## Supplemental Table 4 for "Stress Granule Sequestration of CCR4–NOT Promotes Poly(A) Lengthening of Stress-Survival Transcripts" (part 12 of 114)

### Sheet: A) Stress_BioID_SAINTq (continued)
Bait	Prey	Prey Gene	Average Protein Intensity	Number of Biological Replicates	Peptide Count	Protein AvgP	Protein Scores for each replicate	BFDR	Protein Intensities for each replicate	Control Intensity Values
CELF1_T3_AS	Q8N201	INTS1	7.87899	2	2	0.2319	0.463731|0	0.3481	15.7579752310888|0	18.1671791294288|18.9715817377895|0|0|0|0|0|17.0058452401423|16.8846670386691|0|0|0|0|0|0|0|17.1711541699348|0|0|0|0|17.9409132600093|0|16.1948077350571|16.1310434982486|17.8528004984128|0|0|0|0|17.1073525860495|0|18.6236101643623|0
CELF1_T3_AS	Q8N2G6	ZCCHC24	24.2971	2	4	0.9992	0.999408|0.999009	0.0001	24.4842457741091|24.1099537556956	18.8751944173823|0|18.4629615480066|0|0|0|0|0|0|0|0|0|18.7727777128706|0|0|0|0|0|0|0|18.1912393011161|0|16.7027772586103|16.4223496747301|0|0|0|0|0|18.7300747667485|16.7720375233477|0|0|0
CELF1_T3_AS	Q8N2M8	CLASRP	21.9263	2	9	0.9358	0.936307|0.935324	0.0403	22.1077336892607|21.7448231378841	23.0593452093439|22.9473510130947|23.0050761253796|20.7750054833273|20.6489640522104|19.8391962120581|19.4233962509669|20.4862896908486|20.6605999466148|0|0|19.7324274430039|21.3621614178406|20.3733230610708|21.0772585841612|19.9464953149959|22.1381631623472|0|0|22.4226977671373|22.7117930880451|23.6140419224803|23.0277434516464|21.6975596100244|21.8820387731816|23.5529487099563|23.1522515298816|23.2257193943943|23.158973455826|23.2677004210295|23.8183622341703|0|23.0110403938159|22.5203417307412
CELF1_T3_AS	Q8N302	AGGF1	8.25574	2	5	0.1547	0|0.309403	0.4028	0|16.5114769476874	20.1654060860558|20.2645639017866|20.4601145163535|17.1133236271869|15.2287657295348|15.4632260799643|0|16.5360372791693|15.7941888045269|0|0|15.0372739868938|18.6178226589857|15.5876974586957|17.5506556656564|17.97077792461|19.0568459708807|0|0|19.8325183511571|19.844069319337|20.1900360587378|20.4415194696084|18.7905279980151|18.8542268136741|20.3852309977459|20.4488192032761|20.4705298620286|21.0766745883682|21.1315754058229|21.7880060205691|0|20.3523602000968|20.1302286818309
CELF1_T3_AS	Q8N394	TMTC2	21.962	2	1	0.9967	0.996015|0.99747	0.001	21.7683525093014|22.1555530988811	0|0|0|0|0|0|0|0|0|0|0|0|0|0|0|0|0|0|0|0|0|0|0|16.2696798089003|0|21.0318523202518|17.761212122691|0|0|0|18.5220060020128|0|19.1340407222873|18.475062914691
CELF1_T3_AS	Q8N3C0	ASCC3	29.3245	2	125	0.9535	0.954679|0.952251	0.0279	29.2254124620718|29.4235401678959	29.2760604856286|29.63476026617|29.1996353739609|27.1917884723059|27.2729531430471|27.012828043701|27.2650575588435|27.9203952597656|27.6945559883099|0|0|28.0000905396183|27.0652564925753|27.8291271961141|27.533624566376|28.2417496258253|28.5301573519846|0|0|29.4377192290374|29.4324064433821|28.9743813486436|29.3978134537874|28.3710472777014|28.4973473179401|29.1121062988447|29.2731591544954|29.2195353858629|29.1875106675488|28.6904367702185|28.8060436748119|0|29.5058060421643|29.4842085716546
CELF1_T3_AS	Q8N3F8	MICALL1	7.12968	2	26	0.0106	0|0.0212104	0.4989	0|14.2593508177851	23.1134097869916|22.8030858046035|23.535007624041|19.9103800200524|19.4622915863329|19.2565330751972|18.7350128715888|20.7707870526454|19.9998742953729|0|0|19.3258484248933|20.900479663124|17.2830293902294|21.5750383970992|20.0821700975545|22.5240994641073|0|0|23.5980596848947|23.5074141926588|24.6357646702438|24.67518991987|21.5279052000507|23.2907643050257|23.2702585921728|23.9321640618394|22.7317801311047|23.321876279336|24.1375070544437|24.4299156087419|0|23.8388413183143|23.2447889248092
CELF1_T3_AS	Q8N3P4	VPS8	18.0051	2	24	0.1074	0.144794|0.069973	0.438	18.3115094820986|17.6986777843257	23.0755369314299|22.6797843498051|23.0291011759684|21.3958373899279|21.3901412647429|20.0316111565581|20.3392626864109|21.4025002996017|21.3653248592575|0|0|20.6997734097192|21.1692922347906|19.9687583309266|21.9155617744044|21.3522405910889|22.9431848238637|0|0|23.2337306876029|23.0610063719831|23.7527994223619|23.8184380964798|22.1175703502728|23.2308014705781|22.6567719161635|22.8334491838129|22.8401114767288|22.6593468136239|23.0788476137537|23.1653295697953|0|22.9910345989339|22.1984795232923
CELF1_T3_AS	Q8N3X1	FNBP4	21.1786	2	15	0.6959	0.810172|0.581601	0.1072	21.2175976639693|21.1396670636784	23.4591498740997|23.8854837977844|23.5220200568228|21.6181379908742|21.982280483923|20.7982428960915|21.6021090306555|21.8049277691826|21.5675479942384|0|0|21.9436527455685|22.1775432456982|21.0757200713237|22.2232275794658|21.3910513617225|22.4946636571739|0|0|23.3032609614022|23.6412349746181|23.667606278046|23.8045468039138|22.1549000020938|22.9244140160252|23.1117156931013|23.2463364050192|22.9022877098254|23.5056434444127|23.5677308559913|23.6321325418707|0|23.1981645351093|23.4919652826977
CELF1_T3_AS	Q8N428	GALNT16	23.7401	2	1	0.9337	0.934159|0.93327	0.0414	23.8212542263503|23.6590036951843	25.5038595748633|24.8899103510508|24.893785158017|24.0348943654612|24.0329403280733|24.2153873269079|23.7247742927115|24.0531641335142|23.8778294305033|0|0|24.0238138433521|0|24.270089182795|0|24.4046930773847|24.3081878440519|0|0|0|25.2913766430235|25.0908453998831|24.6068627231978|24.3517019291504|24.1342402461123|25.2622472209635|24.8775269351314|25.839143139345|25.4933957807283|25.2022716074549|25.4379044297119|0|25.3500438450015|25.3345396879227
CELF1_T3_AS	Q8N442	GUF1	18.1423	2	1	0.9677	0.965994|0.969484	0.0167	17.8843162871945|18.4002261860892	19.4007264460234|18.7768325521936|0|16.7623941302206|15.5541166293839|0|16.0752783073356|0|0|0|0|15.678322577423|0|17.2788401465285|0|15.5904457716709|0|0|0|0|0|18.0120700877145|0|0|18.105358264103|20.6354065296477|19.51692943726|22.8372333960722|0|20.1925576448201|0|0|18.6701741008668|0
CELF1_T3_AS	Q8N443	RIBC1	20.3089	2	10	0.7232	0.739583|0.706773	0.0974	20.2426818388635|20.3752142261762	0|0|19.1355032279105|0|0|0|0|0|0|0|0|0|15.2009086403594|16.2143057715722|0|13.7097696838404|14.9093594346181|0|0|18.1700275757848|18.2202597187883|19.6221864588647|20.0907817484259|0|0|0|18.4281328234313|0|0|18.8164041699822|18.0658269380386|0|19.0470481197312|0
CELF1_T3_AS	Q8N4C6	NIN	7.7001	2	19	0.0465	0|0.0929766	0.4811	0|15.4001945022711	19.0789493305886|19.6477160394285|19.5520705105408|0|0|0|11.5923604416659|18.682460303173|0|0|0|16.5866947782772|0|13.9584359363979|16.4656078489614|19.8492137386276|19.3225607368821|0|0|19.1765639371995|20.0497839069847|19.0731879491894|20.4986769567194|20.0584895534668|18.6231467379998|19.4926468029362|20.0459061080844|19.1346385398835|20.063969053169|18.2503224628189|17.7435410863717|0|20.5929783249321|18.3186940162356
CELF1_T3_AS	Q8N4C8	MINK1	23.8371	2	45	0.9034	0.931572|0.875222	0.0511	23.9851525758948|23.688972978215	26.008337320287|25.9034409853134|25.8532814437398|23.5474393130092|23.4736599875214|22.6577105673416|22.8908903343644|23.9970060216139|23.6553527819252|0|0|24.1991932897007|23.8500741704142|23.3553385786753|24.2867483038006|24.4704409292267|25.2356459040279|0|0|25.8228399129138|26.0773248495035|25.8696851314734|26.3704352820153|24.4857942039818|25.1435090300686|25.3235994398703|25.9190902266233|25.4413423585574|25.6591948741474|25.6423133737321|25.8438347978104|0|26.1076415866444|25.4434266239227
CELF1_T3_AS	Q8N573	OXR1	17.1381	2	18	0.103	0.103105|0.102836	0.4414	17.5064926856265|16.769641529963	24.052864632426|24.3243633002866|24.4343251096546|19.5483142196139|19.6686235872593|19.7096287036799|17.982541578682|20.0700029682802|18.9947559887303|0|0|18.4444553695909|20.1849659215046|16.2369530214159|20.3893860126514|19.5403789739046|21.1221660366644|0|0|22.9141186953779|22.8522086019521|23.2599630035683|23.3257599615623|20.625828016228|22.0187921042167|23.0027486126608|22.7627831482274|22.0964051927528|22.5829221485088|22.6607366229552|22.7500938814765|0|23.2530036582536|22.0625748695212
CELF1_T3_AS	Q8N5A5	ZGPAT	16.8562	2	8	0.3466	0.22891|0.464237	0.2694	16.0761177579327|17.6362718980029	21.1815496881625|19.9576876479223|20.4374370945152|0|0|0|0|0|0|0|0|16.7604346237156|15.597866303268|0|19.0206940911605|18.1165726060494|19.1623149194614|0|0|19.7994452310271|20.5175649993437|20.895098797271|21.5488040146769|17.4492217500436|20.2606143156397|20.8511834723422|20.719452754658|20.8871760909786|21.1864423165363|22.0498804407676|22.31793438903|0|20.5535639194807|20.257727522155
CELF1_T3_AS	Q8N5C6	SRBD1	18.4672	2	2	0.465	0.459967|0.47001	0.2146	17.4512196411094|19.4831440611077	21.8557280814198|21.7112439694928|21.877622502818|18.5080723750814|19.021024395811|18.8761361708388|18.3029397552647|19.2724059615888|19.2927056045896|0|0|20.0817235376542|20.7453515541982|0|20.5480614679045|20.5034942847445|0|0|0|0|22.4844419923049|22.5062098651109|22.1815828785986|20.2342172239303|20.4276826761095|21.2178284053749|21.5961904501317|20.9708322593061|21.4993033994998|21.5847437273407|22.4062082910857|0|21.3267748849594|0
CELF1_T3_AS	Q8N5C8	TAB3	18.4285	2	10	0.1672	0.181219|0.153243	0.3827	18.0899596820931|18.766970712978	21.4219507689279|20.4722015060679|21.5602268541391|16.688998869962|17.9279868622523|0|16.1230585895967|18.2883815326263|17.4383598382169|0|0|17.6126928206315|18.1782209274363|0|15.8260282671063|17.8255061225028|18.3625604687188|0|0|21.0694508177295|21.1010030692212|20.7841664326356|21.1971301718243|18.1579738463573|18.5789406780345|21.8669944416453|22.1429248398309|20.2833002301084|19.6775469732258|21.8423024500593|21.8634515023676|0|21.6348928421982|20.7093341714257
CELF1_T3_AS	Q8N5D0	WDTC1	8.89772	2	6	0.1571	0.314267|0	0.3971	17.7954457450389|0	19.0810532804479|21.2626844229325|20.9558158717252|0|17.1919099112957|18.0583269385808|18.1111927553439|18.6199707252399|18.3096444727483|0|0|0|18.3241953639894|18.6921906106417|0|19.1798923122018|18.6234391139102|0|0|20.3981516773485|20.3425321159912|20.9679919181007|20.8477329820295|19.6299661353651|20.635467549326|20.9178903004593|21.5679027248483|21.329097844966|21.6962090443794|20.6950378793059|21.3570917197231|0|21.7340829699616|22.1258362412763
CELF1_T3_AS	Q8N5G2	MACO1	17.3886	2	22	0.205	0.32482|0.0852001	0.3642	18.2018674523071|16.5754305117621	22.2582423663367|20.6161050526593|21.8864650795721|19.0198352042875|18.5474816741082|0|16.2335884300042|24.013532216233|19.2474284100818|0|0|16.8344195672878|20.0477960563692|16.9221286212465|18.8229869266073|18.823525310837|20.6028174272348|0|0|22.0180391275985|21.8105923623397|22.2164566455967|22.2958288887408|23.4183108131669|23.0370305199971|23.8792089956005|21.8792015189024|24.4035459367299|22.4172378555498|24.1203798308957|24.4499593883476|0|22.4166675369005|21.7781102302791
CELF1_T3_AS	Q8N5I9	NOPCHAP1	21.414	2	12	0.9077	0.935396|0.880074	0.0501	21.516854082843|21.3111758134745	24.032907730041|23.6692903805371|24.1527302688373|21.2700788921852|21.3357561962712|20.4543523994397|20.5592342838145|21.1666977996306|21.4878429057208|0|0|20.9864276236378|22.5248507979299|20.9376986523492|21.9786219995861|22.312098605597|22.8709310672722|0|0|24.1548222813208|24.2369420878598|24.4656008085348|24.2526665340808|21.9831718048646|22.9298632411208|24.3959511574838|24.6642159288247|24.7275384991676|24.993603559387|24.9906829476456|25.3415776559337|0|23.9855546682493|23.9660531269251
CELF1_T3_AS	Q8N5M4	TTC9C	22.2514	2	5	0.947	0.946013|0.947953	0.0329	21.8860422743684|22.6166668940761	25.1338548216799|24.4985435535097|25.0942950302569|22.2901026936835|22.4691418331582|21.7583175833|20.9966248627315|21.9627535102577|21.5453636377251|0|0|21.8737954236254|22.9335720202877|21.3965541484413|22.9432376305344|21.2622575982749|22.3728823610039|0|0|24.1108625462692|24.8184145348145|24.3107177442723|24.6803242911452|22.0359067741533|22.3992027172376|24.2874705463223|24.1810668719876|24.3587127763247|24.4348182992192|24.5098536782408|23.8103482943228|0|24.5109746880702|23.704644697866
CELF1_T3_AS	Q8N5S9	CAMKK1	17.2553	2	6	0.4668	0.30669|0.62696	0.2125	16.1629333142953|18.3477031004058	22.0298542072916|21.1400820223099|21.9680503482922|0|0|0|16.3580303778165|17.9266670541229|15.6944120197144|0|0|0|0|0|0|15.8583784675194|19.1828219842046|0|0|20.5011413647294|20.8988574737983|19.8258885046139|21.6997685642659|17.9218145229365|19.2401936182126|21.9853516262694|21.9900573725551|21.655693813251|21.9392841317037|21.5487001417867|21.7088201601773|0|21.951310176188|21.755403448557
CELF1_T3_AS	Q8N5U6	RNF10	18.9197	2	21	0.1507	0.166021|0.135399	0.4098	18.5098265401276|19.3294942807182	23.176284620015|22.2965694304496|22.6835843893324|0|16.995079550105|0|0|19.0273755019369|18.8804632473051|0|0|19.8317832917131|19.5068367639356|18.6161706475262|19.6547295826488|20.1411603355294|21.1931450319218|0|0|20.5151647805783|22.5816862633967|22.4948030265609|23.3097288928551|19.1676486242057|20.9422101556831|21.7563641419937|22.7555776704994|22.9783153334719|22.9192641568713|23.3326928931834|23.1640355137338|0|23.022537264532|21.7371967295208
CELF1_T3_AS	Q8N5Y2	MSL3	21.8437	2	1	0.9199	0.919579|0.920262	0.0468	21.7428706990151|21.9444672413143	21.8856049352028|22.5341524548953|21.9863786419066|19.967167624526|20.1503929472814|22.7594519305146|22.6568298246373|20.1930181506249|22.7575154411406|21.6878811708938|19.4315875227345|22.1799318340232|21.2525283508955|19.7849584188549|21.1075649742677|19.5296668986652|18.5779881754062|21.6283590105818|21.851495645454|22.4525315700045|22.147433859705|21.5829992636212|21.1417492958499|22.2056807550817|21.1958586592527|21.3095599808815|18.7206241971711|21.4949964640919|0|20.8324451362639|20.3568188692337|21.8941526370997|21.4505679614041|0
CELF1_T3_AS	Q8N653	LZTR1	9.73655	2	3	0.1629	0|0.3258	0.3868	0|19.4730918375014	17.9251158917712|16.8244170605514|0|0|0|0|0|0|0|0|0|0|0|0|17.57184627056|0|0|0|0|0|0|0|0|0|0|0|15.5564811419262|19.6864513316382|19.3007828030907|0|16.8614169483004|0|0|19.8469234092706
CELF1_T3_AS	Q8N684	CPSF7	25.8178	2	18	0.9792	0.979259|0.979201	0.0095	25.9669090856421|25.6687347367378	23.6184978509532|23.0311011262553|23.8564925756133|21.6189493492375|21.4748925259658|20.6033923687827|20.8664555943014|21.7500880364702|21.4892565769599|0|0|20.8889290527259|22.4979777591241|20.7576165240774|22.2365810421214|21.3382201083581|22.9640806957939|0|0|23.6466916417752|23.4335467460876|24.1870716755278|24.6034231660065|21.6993836541188|23.1349612424751|23.1540144220683|23.6490115196753|23.4070688040146|24.3298306027344|24.0538513758709|24.8098441468566|0|24.1913805185282|22.728294925608
CELF1_T3_AS	Q8N6H7	ARFGAP2	23.5632	2	25	0.9272	0.925923|0.92839	0.0443	23.4383083013555|23.6881083093995	26.1278544371225|25.9267812792653|25.8412398193418|22.7770001244548|22.7128513519592|21.6968669365524|22.2863491171096|23.1121849127567|22.8451467652226|0|0|23.2789594666976|23.7536365278875|22.62911400907|23.9685775622064|23.4928479162896|23.8836248475018|0|0|25.7662996995477|25.7469832159569|25.5304243976699|25.6873860258834|23.76270720789|24.5424274609976|26.2969092509959|26.0244276851247|26.4481901032424|26.3636666890934|26.0561072922198|26.0564389861361|0|26.1474206543816|25.5540005993076
CELF1_T3_AS	Q8N6N3	C1orf52	22.0261	2	9	0.9343	0.935376|0.933126	0.0411	22.0614727045254|21.9907138256013	24.2307451447722|23.7527538287245|23.8741438516396|22.0264556454229|22.004474016907|21.0078374614772|21.2552221981778|21.8590316450112|22.1013092743821|0|0|21.6288301038665|23.2051263853268|21.0455190314911|23.2518855097614|21.9548632362615|22.0665369864406|0|0|23.1985239464793|23.6531281025136|23.5806271566453|23.7287432732784|22.176372718523|22.6011347719766|24.2033776853206|24.6952736440008|24.3944451994114|24.7765098400041|24.5041581836936|24.9427702238205|14.2408225223732|24.2251029807339|24.2896406190409
CELF1_T3_AS	Q8N6R0	EEF1AKNMT	21.1774	2	16	0.8501	0.951812|0.748383	0.062	21.5454296467379|20.8093865772721	22.5343721376801|22.0706959336443|21.2973744938256|18.4021317236921|15.7585519218769|18.621199432993|18.5760236285675|17.268489415791|18.8265945169704|0|0|0|0|15.4111687958491|19.5437566054116|18.7146884241882|18.8447380223735|0|0|19.7957785508092|21.297920183214|21.1679113419763|21.7644926052418|18.7511458656385|20.6784131180443|21.4853010131675|21.2034582944648|23.056575864464|22.8311507087248|21.219746518229|21.6211813253686|0|21.8354196010993|21.9699057312658
CELF1_T3_AS	Q8N6T3	ARFGAP1	23.6117	2	19	0.9351	0.938088|0.932124	0.0407	23.5980367759372|23.6254097716633	26.6264129824412|26.2239621490285|26.7795018176512|23.7415715961729|23.9309471009478|23.0223470856381|22.9186643663668|23.7251622704532|23.460147742288|0|0|24.0700052870592|24.9035511982227|23.4641319805597|24.9159707391717|24.3296573274118|24.4372343665437|15.0507818611467|15.6176599484578|26.7266282109371|26.7483549185794|26.6498186672266|26.4159283728349|24.343951389919|24.6966911723444|26.7156827579051|27.1580623678975|26.6060774551026|27.1395021337073|26.3595329334121|26.7868177554093|17.0378986311377|26.7525974946496|25.9285199705864
CELF1_T3_AS	Q8N6T7	SIRT6	20.7794	2	9	0.1974	0.196778|0.197982	0.3676	20.3821551002544|21.1765660171431	19.5539248848369|16.8071145157861|18.4262500475067|0|0|0|0|17.0340218099278|16.0610500901633|0|0|0|0|0|0|0|18.6823972474593|0|0|17.801819202889|16.7704761325545|20.6866953081355|20.2669688170637|16.0903587625262|20.0835856628822|19.0833677696525|19.7357135325097|0|18.8886653319069|20.8378768458079|20.1131638013219|0|19.8880520946468|22.874878909285
CELF1_T3_AS	Q8N7H5	PAF1	22.3653	2	25	0.7536	0.832259|0.674944	0.0882	22.2664382479001|22.4641895720359	25.4982992685728|25.4259258163878|25.5673017192818|23.8513428664862|23.9875786902619|23.0965174710243|23.3920648317298|24.0011775224332|23.6980523907714|0|0|23.9740696951658|24.6369117804299|23.6411866428649|24.7248761425455|24.4360511274465|25.4171940639857|0|0|25.3159888760679|25.5576008683354|26.0718650448273|26.220175622303|24.3557978344313|25.2556144670238|25.4313937193436|26.0063077913272|25.5136327075744|25.6108508205568|26.5647002328792|26.5862994279145|0|25.8772118190715|25.3369879402305
CELF1_T3_AS	Q8N8A6	DDX51	8.2617	2	3	0.1568	0|0.313603	0.3978	0|16.5233922603346	19.055919151045|17.5546314686494|0|0|0|0|15.6812374387288|0|0|0|0|0|0|0|0|0|0|0|0|0|0|15.6091649255903|17.5131333537443|0|16.1535929041836|0|0|19.2638444872324|20.1912716996485|15.6638211088689|16.9757318557082|0|0|17.623271595002
CELF1_T3_AS	Q8N8D1	PDCD7	16.9761	2	1	0.945	0.954662|0.935357	0.0344	17.4221178507203|16.5301351850179	18.4011763287861|17.4088531047681|17.4242479131608|0|0|0|0|0|0|0|0|0|0|0|0|0|0|0|0|0|0|0|0|0|0|16.8684967201325|16.1327320708837|0|0|0|0|0|16.7781585384217|0
CELF1_T3_AS	Q8N8N7	PTGR2	19.7601	2	1	0.9575	0.949724|0.965242	0.0247	19.2903594598477|20.2298474793893	0|0|0|18.7785065855075|19.6755051937745|19.7691182441219|16.6625549507183|0|18.5280009949305|0|0|0|19.6882641321422|0|18.7225584054924|0|18.4560801694572|17.8391520765644|18.8716749532348|0|18.8463070633385|18.7338979875588|0|19.1860399062406|17.1134274060864|15.8480158354816|17.1504330305498|17.7205962583811|17.438175630934|0|19.621664713517|18.2292629519468|18.8243529912569|19.8188484573543
CELF1_T3_AS	Q8N8S7	ENAH	20.3866	2	27	0.3223	0.43043|0.21419	0.282	20.7010277163195|20.0722240739052	25.5111838069599|25.4091652720441|25.5193282908093|22.3639004377943|22.6789827347399|22.0683650460995|21.869305360592|22.7817200282116|22.3199268321806|0|0|22.6404994523926|23.4837550114232|21.9146254346081|23.6366752192706|22.8518105088632|23.5854066578823|0|0|25.2524889234363|25.6348187888936|25.3464186346482|25.8139749157138|23.0761097712916|23.8474751270317|25.3100610168279|26.0647291965734|25.3105957270663|26.0375878228108|25.376852325675|26.2724542026821|0|25.5282273726958|25.2556886644737
CELF1_T3_AS	Q8N954	GPATCH11	18.9599	2	6	0.7909	0.637599|0.944238	0.0771	18.4540173508968|19.4658560713994	21.286362114115|21.395614349245|21.6462276052495|19.805688884466|20.0598470670553|19.5066028267042|19.4484060394489|19.3970491740188|18.8843328428327|0|0|19.2575029594843|19.7687769096454|14.8235260631366|19.6868834413508|18.9629161877965|19.5020215239494|0|0|20.7028890271224|21.0258927041738|20.7528845094371|20.8896160107395|18.7524540225214|20.2547840135784|21.7636617148876|21.5304289752727|21.5931926710216|21.5559061232988|22.0303456376673|22.1014152487367|0|21.944185587865|21.0944603824203
CELF1_T3_AS	Q8N960	CEP120	20.3869	2	8	0.3618	0.240748|0.482851	0.2621	20.2161879963459|20.5576169064552	19.3319866274187|19.20010685689|20.0379646209764|20.2666607477571|20.7204049473267|20.5021597698469|21.0524003476383|20.6894437117713|20.6398457793913|0|0|20.7195674764522|19.550289070161|20.7647447406006|20.7054020594471|21.1350398422693|20.7507399786027|21.4443039098291|20.9951189184887|21.1612870270936|21.5914986044092|21.0179614400629|21.2162116453279|20.7601059516039|20.6117858289518|20.8430135435524|18.6460499760131|18.7307459708487|17.8667025190433|18.7924501420647|17.8648842443644|0|20.1643676781989|19.420534970629
CELF1_T3_AS	Q8N999	C12orf29	7.37256	2	3	0.1667	0.333333|0	0.3829	14.7451277870507|0	16.0931500497316|14.6666134754145|15.3337616865707|19.1487249644103|19.0408921303888|19.4915652240147|0|0|13.5199934676486|0|0|0|19.718945548539|0|0|0|0|0|0|21.9242124580592|20.2919489261708|0|0|0|0|15.9277472939664|0|0|0|0|0|0|0|0
CELF1_T3_AS	Q8N9B5	JMY	22.7527	2	33	0.6718	0.802127|0.541416	0.1143	22.9686672475477|22.5366959284592	24.7687622841437|25.0531173488167|24.7812021073934|22.9254609478553|22.9962288640342|22.567711628786|22.5217408424094|23.2552026861811|23.1435448874845|0|0|22.8622451072668|22.9215300117802|22.3628406382504|23.615914247982|23.3522536968337|24.2171049315273|0|0|25.3106619745921|25.5026650414744|25.3232883653797|25.6999187943731|23.851449116884|24.4706021561406|25.1784174340283|24.9613430897227|25.170301422624|25.4210082716329|25.0768592458782|25.6210466431782|0|25.1055002803876|24.7070459219165
CELF1_T3_AS	Q8N9N2	ASCC1	19.0945	2	6	0.5652	0.811116|0.319328	0.1556	19.8328528870537|18.3561900929946	19.4387803720715|18.8469074297233|20.1991061054948|0|0|0|15.4986258510919|0|16.7954501420768|0|0|0|0|0|17.0194322719776|17.1848221506155|18.3749823592089|0|0|19.7254627515398|20.0965169565761|20.3661924244851|20.8622989535222|17.6802088547083|18.8597299713932|21.5963259517171|21.1842817517474|20.2964164249472|19.9134290962344|20.7119799539715|20.8619075369838|0|20.9890053801739|19.9778381141292
CELF1_T3_AS	Q8N9N7	LRRC57	8.83706	2	2	0.2434	0.486864|0	0.3334	17.6741188108473|0	0|0|0|0|0|0|0|0|0|0|0|16.4586356044426|0|0|0|0|0|0|0|0|0|0|0|0|0|0|0|0|0|0|0|0|19.3842892430459|0
CELF1_T3_AS	Q8NA72	POC5	14.7576	2	9	0.1189	0.120826|0.11694	0.4287	15.5579952456151|13.9571770561802	21.8061775276208|21.4891924526732|22.3325298588511|0|18.3670937410313|13.7930737851761|0|0|0|0|0|18.3994101581589|17.1034088455049|0|0|18.6451041323009|19.2320896665686|0|0|20.8949362599407|21.3984746088154|21.2950772512951|21.4842369689941|19.0381223179958|20.5125815742552|21.8829091082666|22.3888542194118|21.0804284341491|20.0816290835763|22.0385135943254|22.2690310424516|0|21.9874115856266|21.0762254666737
CELF1_T3_AS	Q8NB37	GATD1	20.3065	2	1	0.9847	0.984961|0.984537	0.0065	20.3204500685404|20.2926244433474	19.5347015022519|19.9519139853624|0|0|0|0|0|0|0|0|0|0|0|0|0|0|0|0|0|0|0|0|0|0|0|0|0|19.3237649195677|19.2878585821015|0|0|0|0|19.7889901160259
CELF1_T3_AS	Q8NB46	ANKRD52	21.3257	2	26	0.424	0.508085|0.339849	0.2373	21.8372332204687|20.8141824144289	24.0924490351566|24.680619615914|25.1407623061032|22.1119472255354|21.6030184675018|16.09958743652|20.8643388909469|22.3581095956508|20.8473558349562|0|0|23.1023657764934|22.8734922186113|19.3463774789155|20.665907664155|23.2980834030577|23.9867519939071|0|0|24.2121945775416|24.804640288394|24.9038632186594|23.8855569805232|23.3891203876269|23.8514495816425|24.6715526056754|25.4342054678683|23.3157818207063|24.3292739396241|24.9011283846618|24.8614241355561|0|25.3372117308825|24.2026565846103
CELF1_T3_AS	Q8NB90	SPATA5	9.33256	2	22	0.087	0.17394|0	0.4525	18.6651113016625|0	24.282241338706|22.6784376010694|23.1948916546295|21.3213993133739|21.3808952432819|26.0888493025353|20.8202738743549|21.282432735143|19.3142313854011|0|0|20.8968897472519|22.0862595410332|0|22.4112678078899|21.2921336410333|21.6178061566832|0|0|23.1053779933247|22.8666310994949|23.2448159338303|23.4562660560908|21.3292829252884|22.2487453902292|22.3089970973612|22.9231554026364|22.3405133912878|22.9097289725375|21.9647807696168|23.1593241807349|0|22.4720961580174|22.3328357696417
CELF1_T3_AS	Q8NBF2	NHLRC2	20.1974	2	14	0.6353	0.729838|0.540839	0.127	20.081821560582|20.3129814557184	23.2997028435537|22.7503867758169|22.6823510550754|22.3885754998954|22.2705109859938|20.4427358269781|20.8154346399631|20.4610572222589|20.979096386404|0|0|0|21.0349692477431|18.9616973764516|19.6516284408119|18.05136134869|20.0181655700651|0|15.0715082338881|22.3602373832348|22.0280587868471|22.5096464272216|22.2589279660172|21.6540989218959|21.3929282552417|22.8857023981201|22.6522992333059|23.7592066028464|23.2239296253862|22.0944344018708|22.4323115520922|0|22.2168683169257|22.3149173232826
CELF1_T3_AS	Q8NBS9	TXNDC5	16.9984	2	9	0.4585	0.542574|0.374391	0.2214	16.8457283835191|17.1511171860276	18.6667349520082|17.1786009498131|0|19.2833014166046|20.8555727106291|20.0942307523164|20.4427421060153|21.9398356869275|21.3876467700185|20.5990372761371|18.9869348723364|19.0752362185346|0|17.0828722961314|16.7268629883722|19.9788926505413|19.8204395043534|21.0469910470926|21.3270993609544|22.0016016669996|19.6957389129562|18.483381427372|0|21.0419108856487|20.9851320790865|0|19.1049553803058|14.1316655514835|18.1683784212352|0|17.5920473650696|18.75128974745|0|17.6554149887875
CELF1_T3_AS	Q8NBT2	SPC24	9.1813	2	6	0.3098	0.619615|0	0.2973	18.3625983178527|0	21.2322036701088|21.3982927446105|21.4078653835136|16.9888927926085|14.6195830235512|18.3271661580455|17.9908359907126|18.1151415187285|17.8976187648624|0|0|0|18.827522489696|13.8121209544352|16.9405383215663|20.3689527279692|20.4505612724809|0|0|21.0864490920061|21.0138482402397|21.0200554031575|21.2758795037422|20.0286038302871|19.5706613005354|21.8138084053126|21.6059888797043|21.6783248373515|21.6904810498127|21.6436967660552|21.0849349005646|0|21.531830441774|21.7552225256165
CELF1_T3_AS	Q8NBU5	ATAD1	8.42214	2	9	0.0941	0.188199|0	0.4475	16.8442746270479|0	21.7392404278164|20.1981509831641|20.9363140827265|19.1073387113577|17.1027097978025|16.4782070196673|17.5652628424311|17.7919249557466|19.4651498135273|0|0|16.3410935159068|0|17.2888290707451|18.4613341093162|17.5987737340619|17.9328884487203|0|0|20.5062784626965|19.8630165393654|20.733511733683|21.3381886555276|18.9950621795499|20.0756573257454|21.1398954671801|21.1705657187912|22.1806136817313|22.2850790652141|21.3359669877551|21.7217116473434|0|21.4351566790154|19.8517045591572
CELF1_T3_AS	Q8NC51	SERBP1	28.343	2	46	0.934	0.938585|0.929338	0.0413	28.6942252677439|27.9918266844199	28.1267679501485|27.7969669606867|28.6417645994258|26.1220736868097|26.6304055438025|25.4569696131893|25.4686363126091|26.4874270828142|26.0765433499952|17.809277640897|18.6901751917767|26.7966987166574|27.6787766022924|26.3472773312797|27.2338684893342|26.8595981220288|27.880852109746|20.868207396069|21.7768557634627|28.6229462571954|28.9743770940244|29.2412794497189|29.4642481250201|27.0702316840051|28.1866417711366|29.24042002206|29.4050405184523|28.8230831045949|28.9182513569579|29.8713739523276|30.1316417193403|17.8697174491929|29.2145963100476|28.3891795314949
CELF1_T3_AS	Q8NC96	NECAP1	19.8602	2	5	0.734	0.891607|0.576358	0.0939	20.2538136832407|19.4665744200452	20.8294471260739|20.6897294738336|21.3255147175969|17.960491579398|15.9318380397849|17.4673079453801|0|15.2195454160507|16.4115756183811|0|0|15.0849417200251|17.2686973477838|17.7918817255054|17.012356469257|19.2943198911757|19.9833294584972|0|0|21.4473771347214|21.493777964278|21.9352817645858|22.1600017081892|19.3725764837021|20.7050115532743|22.123393818938|21.6361447118901|21.8191881147487|21.3626416751792|22.6828022741921|21.8013602570176|0|21.9909528220735|21.2352456508278
CELF1_T3_AS	Q8NCA5	FAM98A	22.1968	2	10	0.9867	0.985788|0.987532	0.0056	21.934464839176|22.4591779702072	19.3294683320949|19.4331529210944|19.7032659065404|17.5664008988349|17.966248812733|0|17.1384257478026|18.4436186658157|18.5381297029186|0|0|0|16.8856817491849|0|16.7855342378749|18.0867507149487|18.6158266107863|0|13.92266318817|19.433893706486|19.1540720024955|20.5165029812238|20.4841299244197|18.523101547311|19.6235408865484|18.2920046351195|19.8411717344886|20.0162583539618|17.2578616059064|21.2019672810139|19.2076888946476|17.4768920657653|20.3959383847082|19.4594798269806
CELF1_T3_AS	Q8NCD3	HJURP	17.7962	2	17	0.1491	0.108563|0.189555	0.4114	17.1760517281529|18.4164388724969	22.2573811549232|22.7380540843244|23.8525497823871|20.8466261671145|23.0209035533328|20.4540210777445|20.1911097663516|22.4286239279683|20.1496655769642|0|0|21.6482992187532|23.1384759539757|17.0465704205322|21.3359223071375|22.1625193134539|23.0991964468977|0|0|23.5144662013675|24.1274620987539|24.0361755535689|24.3789627102654|22.5159783585471|23.4343176159862|23.5603192385097|23.9670768313674|20.5793836390885|21.0740576494656|23.8865095062371|24.4553379316677|0|23.7049696315595|22.5956658771761
CELF1_T3_AS	Q8NCE2	MTMR14	7.45359	2	3	0.1539	0.30783|0	0.4046	14.9071807668114|0	18.0411012506149|18.3052664996324|18.4788043106202|0|0|0|0|0|0|0|0|0|0|0|0|0|0|0|0|17.0946687796813|16.0961443608041|16.8490887837362|17.6410060787922|15.2805064215382|16.6983831455112|19.8603491695799|18.8623174950648|20.1415896819945|19.3544674822099|19.7167378901058|18.3412236483055|0|19.5826280857696|18.753481233271
CELF1_T3_AS	Q8NCF5	NFATC2IP	20.2032	2	9	0.6202	0.741501|0.498846	0.1348	20.2431087293059|20.1632293803981	23.5418350361037|23.6607585820792|23.9156508220879|19.0615523118608|18.9459113562267|17.8094565865356|18.1233116502769|19.5370172036701|18.9669884608869|0|0|19.027471249506|20.3793706335353|16.7438363769034|20.7415298307541|19.7933505337208|21.5865008152224|0|0|22.3595504992513|22.8357914979279|23.5678741289382|24.0853819092304|20.1674200723321|22.0765443127171|24.1725459824703|23.4711371867795|23.7557434639276|23.0641413088001|24.80584252544|23.8696443136659|0|23.9152099621948|23.2735675735781
CELF1_T3_AS	Q8NCM8	DYNC2H1	22.2667	2	17	0.1056	0.106604|0.104611	0.4393	23.8515523092965|20.6817761585669	22.4345623758681|23.5071857173016|23.3227389641214|23.4827429471605|15.7461932662148|22.501106472328|0|18.2952210686245|16.1250304607376|0|0|22.5279522120488|22.72930552001|24.0718515900872|20.710427978115|21.2313967302014|22.5748247765299|0|0|23.0227068383509|19.3376723339417|22.8618145390279|22.7694185253823|22.7847378043073|22.872833089439|22.3347555869768|22.3767581506865|23.1865535626379|21.8658088441197|22.6266886820088|21.9380228069773|0|22.7094450897554|22.9916890612742
CELF1_T3_AS	Q8NCN2	ZBTB34	7.87476	2	1	0.379	0.757909|0	0.2549	15.7495196247226|0	18.0841745875898|18.0534560105948|18.8253121133072|16.1732976249641|16.6014641319224|15.6522153141379|14.7257781563704|15.790228213082|15.4194257783663|0|0|0|0|0|0|18.0030529407783|16.5962557446072|0|0|19.5430358704261|19.0288310671402|19.4723492296538|19.7245892829176|17.2511641545465|18.6069369646187|18.5067728728737|18.8643993007428|18.4634047328525|18.4529090856418|19.1575072815417|19.9894474924073|0|18.7606815656005|17.9175732791989
CELF1_T3_AS	Q8NCN4	RNF169	20.7382	2	26	0.4225	0.343169|0.50182	0.2379	20.2819226856143|21.1945345730353	24.5902937551088|24.6552834751262|25.0180561328604|22.67482666878|23.184480688782|22.1496329440214|22.113705477638|23.1963157819461|22.2599371204693|21.6589441964973|21.9936032066408|23.2206398131745|23.4499091200805|22.529685703981|22.9297472578696|23.3217130329383|24.2322979169053|21.1733391002908|21.0539760805392|24.5104050903164|25.0532418426622|25.410903363464|25.9890995217711|22.8967497694187|24.2212783264426|24.8531936501172|24.330309483282|24.2783958384076|24.0499735658324|25.7291017429722|25.3320152489595|21.0296899868425|24.94656430668|24.1981186998451
CELF1_T3_AS	Q8ND04	SMG8	21.564	2	22	0.6479	0.693777|0.602018	0.1218	21.4687468953036|21.6591786533637	22.816505473116|23.5658367738114|23.3270225867418|20.0171236373045|20.5941945001351|19.6159255968909|19.6594472505218|20.5054287443326|19.5801222160053|0|0|18.6902491216991|22.0015980633771|18.0734214241506|20.0351364583837|21.6175018164902|22.4647420920989|0|0|23.2531946927387|23.4297359142623|23.4059544787449|23.5406459594556|21.1316403465215|22.3883115674632|23.7665785573587|24.0863252172235|23.0813246641188|23.5856609708811|23.0572656010202|23.5461136732254|0|23.5038555112572|22.9641422812487
CELF1_T3_AS	Q8ND24	RNF214	26.0677	2	37	0.9653	0.965039|0.965559	0.0185	25.9687312530162|26.1667200816518	24.9291622471591|25.1934502169878|25.5642054310679|22.6911246012867|22.7924811305812|22.4380196214367|21.9690211963702|22.9018418020075|22.6570203953558|0|0|22.36159146711|23.709235356545|21.8622776104007|23.5243292398369|23.1113777639731|23.4917967423197|0|0|25.781700600789|25.7188862487387|25.5644851227052|25.6785678312714|23.7286771902051|24.1768370786794|25.5811398457399|25.8742797383561|25.0646874201488|25.44573477684|25.863154260648|26.2818736308401|0|25.426592962668|24.9488517764544
CELF1_T3_AS	Q8ND56	LSM14A	26.7597	2	27	0.9793	0.978811|0.979734	0.0094	26.6391467804491|26.8802168482314	24.5071049409286|23.6069109809626|24.4951663132153|22.2031687570776|22.056933958921|20.0877679012072|20.9784669922146|22.3697201443704|21.9964312921881|0|0|22.4268266871244|23.199779031827|21.8530887161268|22.992706454257|22.4476963403243|23.7589269878801|0|0|24.4891567930997|24.5724888899391|25.8615971810679|25.6473627668596|22.8794411603597|24.483783189463|24.2973013475322|25.127662932522|24.536222254473|24.9033124099315|25.8105962988776|26.3778819376968|15.5999592277169|24.7293455674015|23.9882124201445
CELF1_T3_AS	Q8ND82	ZNF280C	18.471	2	13	0.3662	0.393129|0.339364	0.2602	18.5890219237232|18.3530177041721	23.6808151082122|23.6688122279078|23.6791215061016|22.1809921385953|22.3156279048388|21.4082624174596|21.4928472604058|22.2900040635281|22.5563448468752|0|0|20.9644740432538|22.5712560191801|20.6563518383366|22.52198456851|21.9251008089861|22.2710145493637|0|0|23.5787692739139|23.529378597526|23.9857661926|23.5863499274083|22.6893781307689|23.0897507968658|23.5632903981663|24.038091272511|23.5304865856291|23.8395331688019|23.9389035096619|24.2462378675629|0|24.0566530035911|23.7497026793002
CELF1_T3_AS	Q8ND83	SLAIN1	19.2238	2	11	0.6896	0.771071|0.6081	0.1093	19.3169193803444|19.1307427660366	22.2281358606054|22.3547971566686|23.114612461966|17.5373006968847|19.1701220417074|18.2031494457268|17.4792897570598|19.8074194396171|16.7493855109541|0|0|20.8430611245953|21.9133915057327|17.7985435896266|21.7289720262321|20.88854597006|22.4798220455384|0|0|23.2840485669449|23.8086042658238|23.6046285863907|23.8944159555518|21.2017863031448|22.1520927821481|23.293703831251|23.9133582699819|21.8419211352459|22.8770965303881|23.519142672502|24.4208057446588|0|23.3780607083556|22.6668679359545
CELF1_T3_AS	Q8NDC0	MAPK1IP1L	19.1065	2	1	0.9382	0.936704|0.939646	0.0389	19.0102065366182|19.2027849414847	18.4194241375499|18.4244224933864|18.4927414879234|17.5446993695858|18.7013250515808|17.373534762959|17.9605007327888|19.0099962992377|18.2090624656165|0|18.1016539242512|17.8252284496206|16.9536752542432|0|16.5762260803138|18.1123657188294|17.4677315519316|17.9118895128684|18.274363083463|18.9318745234956|18.5649255422966|18.4970853496722|0|17.9453401028975|17.985348631044|18.5767888436197|0|17.7752712372669|17.8811989952604|18.0835848232129|0|15.9733605860281|18.4086590153408|18.8268238239664
CELF1_T3_AS	Q8NDI1	EHBP1	21.4859	2	50	0.3599	0.396166|0.323637	0.263	21.3209852732117|21.6508274847745	25.810606317078|26.1264303647137|25.7113014078737|23.6621043480055|23.4270386688536|22.8606970277432|23.3164488220515|23.8375233249161|23.8632311924313|18.2683144639233|18.2747482491953|23.9662387287547|23.3248669026689|22.7038410117381|24.2526390555613|24.3063928966326|24.7018169204938|20.1051161764413|20.4650997244703|26.1304300925331|26.1818725723844|26.0921469043104|26.0700255257191|24.6500782122184|24.8518579468002|25.6630743136411|26.1614522199534|25.6701961047283|26.1449808055616|25.6239614398169|25.9488982742259|19.8004569222269|26.1141190640812|26.0194541804736
CELF1_T3_AS	Q8NDT2	RBM15B	17.5015	2	2	0.4812	0.47357|0.488904	0.1935	17.0497444659579|17.9533267295527	17.1871010382501|0|0|0|0|0|0|0|14.7846632855677|0|0|0|0|0|0|0|0|0|0|0|17.2050451256124|0|18.6636330698157|0|15.3782715008895|18.3254262900192|0|0|16.2157040554916|0|16.7994438702321|0|16.5145194915739|17.7657539611899
CELF1_T3_AS	Q8NDV7	TNRC6A	30.6725	2	88	0.9923	0.993175|0.991395	0.003	30.7245711067097|30.6204453330522	27.7877515121124|27.7631298229814|27.552037371918|24.6682059180056|24.9746591150755|23.9854634321387|24.3129208519016|25.2127557390015|24.7181602729419|0|0|25.5676621178939|25.7987799674338|25.0494273902495|25.8945877370407|26.4654603650775|26.6602828529832|0|0|27.9029710975374|28.0781325023444|27.7197391004123|27.9554822259059|25.8997999353835|26.3929901296965|27.6498086160575|28.38248549384|27.5927918282256|28.2848263006663|27.5848445818188|28.0507939068035|0|28.1021871607213|27.812665790999
CELF1_T3_AS	Q8NDZ2	SIMC1	19.0758	2	12	0.6789	0.463316|0.894501	0.1124	18.2204618331143|19.9311508399624	21.6837374062939|22.0669017289439|23.0791486712667|16.8922877858312|17.8248761011742|0|16.0648019912562|18.8285577732382|14.653971914749|0|0|17.7441992836764|18.317656597464|0|19.4362680150253|20.083411340252|20.8570996971989|0|0|22.3120235657444|22.62751418856|22.5327603616145|23.1907570907611|19.8151055095571|21.6679966167143|22.8735542634709|22.9127109663966|21.3980337937495|21.7061934548794|22.6881461926181|22.5091167306976|0|23.2847396810085|22.2145306613095
CELF1_T3_AS	Q8NE35	CPEB3	21.7221	2	7	0.9981	1|0.996296	0.0005	21.8435978365664|21.6005889271815	15.4655563518932|0|0|0|0|0|0|0|0|0|0|0|0|0|0|0|0|0|0|0|0|0|0|0|0|0|0|0|0|0|0|0|0|0
CELF1_T3_AS	Q8NE71	ABCF1	23.0875	2	35	0.5843	0.716847|0.451755	0.1487	23.1886229453208|22.9863891337783	25.9460877787815|25.57738024738|26.0894563848782|23.7661305717865|23.8752371444814|23.2796973910017|22.9908142202392|23.8415245621575|23.5365270350834|13.8190496081358|0|23.9606054906106|24.6972601313195|23.4996309006063|24.3534106295599|24.2657330088438|25.4538099508616|17.8118537299208|18.8417180252154|25.907900020797|25.8963362759432|26.6831058009343|26.8485708336596|24.5880791054495|25.9155779119442|26.1647312149989|26.1976361857071|26.0370927477304|26.1647199541406|26.7459027834144|26.7857795060152|17.1737987665951|25.8725967915286|25.5206667981301
CELF1_T3_AS	Q8NEB9	PIK3C3	22.654	2	29	0.9274	0.92838|0.926481	0.0442	22.521418404228|22.7865849613729	24.2675409279185|24.6556996899904|25.4208986925371|21.4222257348388|22.6872758541803|20.4410925964303|20.6967470183453|22.7943553124195|20.9506200489115|0|0|23.1998235236726|24.2893282894359|20.6928604653842|23.3152438866608|23.4936641954675|23.4884040114416|0|0|24.9887519321799|25.2324416969993|24.9540985839136|24.871500221122|23.7625343280985|23.9806830163687|25.4669191920999|25.1261655487463|24.3174146238633|23.7268699856394|24.6325015889586|24.389428936722|0|25.1588567653117|24.3486958161513
CELF1_T3_AS	Q8NEC7	GSTCD	17.4486	2	4	0.4734	0.629576|0.31727	0.2036	17.5815826736258|17.3155506299613	19.2192418373051|16.884170416781|16.5018700986101|0|0|0|13.0531240066138|0|0|0|0|0|0|0|0|0|18.3903869548138|0|0|17.0219532169552|17.8870507755913|18.9623697929597|20.467146192143|14.1443341446249|18.4575285527194|18.5087622581311|18.1435831571189|19.950126486267|19.1233935222371|19.3037013222793|18.844989007748|0|18.6968397086233|19.585530366076
CELF1_T3_AS	Q8NEF9	SRFBP1	20.9228	2	20	0.7368	0.852491|0.621181	0.0931	20.973542709425|20.8721524983675	24.5144915536859|24.7743685453181|24.9261571433053|22.9631267000455|23.5144533323967|22.6889490737602|22.6317441780424|23.4083106250151|22.9186581564225|0|0|22.5537348607056|24.3568859074528|22.0465133170902|23.8468348042305|23.065256943649|23.6226737934727|0|0|24.39104801642|24.4986769704904|24.9891244281628|24.6052212813582|23.6276375969286|24.0477734595354|24.5939989765098|25.0593394778399|23.8424141356747|24.0894268881005|25.3107818851811|25.6470406049255|0|24.5957065004349|24.3006243878094
CELF1_T3_AS	Q8NEL9	DDHD1	20.379	2	27	0.3948	0.469535|0.32004	0.2485	20.510837612145|20.2472526942366	24.6515834757294|24.4788213022285|24.9825259739837|21.4186563343711|22.0779502815569|21.7255801419635|21.5991704151686|21.933149065001|21.1055082344825|0|0|21.5116387573354|21.9665342557008|19.5715148510882|22.3709292430856|21.9465319926133|22.799173191158|0|0|24.6110470143139|24.5180262605144|24.867362018384|24.9183984324671|22.4762482404005|23.2839932353472|24.1449398891761|24.5625022752172|24.2557210668333|24.2442337883844|24.4190468411262|24.0859796347249|0|24.8884074609727|24.2116675948403
CELF1_T3_AS	Q8NEM7	SUPT20H	16.893	2	3	0.4544	0.605279|0.303479	0.2245	17.8252033216119|15.9608308014195	20.9432797145887|21.4405265002827|21.7671033922166|17.0802583850027|19.119477128917|0|0|19.8347326895262|0|0|0|19.1735704194716|18.4650721876714|0|16.0218355221695|19.7062117463646|20.1876363793351|0|0|20.8227884886163|20.9191981414441|21.2700126814374|21.3607582714423|19.1779682673218|19.2967168500776|22.0086327524961|21.7749917591451|20.4709308878335|19.1443413084231|21.4910340649215|21.0721916034939|0|22.0487955473264|19.8231387108256
CELF1_T3_AS	Q8NEN9	PDZD8	7.47079	2	17	0.051	0.101943|0	0.4783	14.9415867908437|0	22.0567294074149|22.1956381879144|22.2089427440345|19.5779731165889|18.3858129082721|18.8485687450766|18.5864423282093|19.9562286040612|19.853537067116|0|0|20.4895915303739|18.9434678495046|20.3781712762178|20.7870202400293|19.6093138456866|21.1397000107289|0|0|21.8570694966749|21.9618698311015|22.3020212749448|22.5683262058116|20.1618080226136|21.5978801066996|21.8169478562395|21.6646668889369|21.0132872146476|20.2047358898074|21.0191092911669|21.0018045437229|0|21.9230433253146|21.4744871785863
CELF1_T3_AS	Q8NEU8	APPL2	7.98024	2	9	0.0532	0|0.106488	0.4769	0|15.9604834585	21.9022103710183|21.9541629386992|22.2456201127892|19.0377261525342|18.8287473394824|18.0008835589069|17.2579793126658|19.2905707396812|18.3295905591132|0|0|17.1646474482653|19.0792992674027|0|20.0538051208372|20.5116362813383|20.6737853559412|0|0|22.1702265492132|22.3263555733568|22.1763013035051|22.374457650583|20.7230541931353|21.2353859185392|21.6485980313238|21.9152765024629|21.3642710889584|22.8383720641199|20.9692876677531|22.071927397497|0|21.7772732200924|21.4086845615713
CELF1_T3_AS	Q8NEV8	EXPH5	9.81554	2	6	0.1544	0|0.308702	0.4035	0|19.6310810839698	20.6412409299899|20.7872879742328|20.3427630973009|17.147390525938|16.9647772173068|17.1141144317829|17.558340367006|18.4549655637326|18.1999952051351|0|0|17.3303730460037|19.1208688504944|17.1441006773344|16.8156801469925|18.2035444794958|18.5181604515989|0|0|20.2619787514038|20.3492404772996|20.7875968844313|20.8076993009214|19.4040878054962|20.2983309903549|19.6463712535011|20.0352505601187|20.2661434886218|19.756933797675|20.2471035400404|19.266313172208|0|20.9174912356725|20.1993351770365
CELF1_T3_AS	Q8NEY1	NAV1	21.3853	2	49	0.4377	0.491946|0.38348	0.2323	21.2564718040665|21.5140560410685	24.7631278808611|25.1025942327567|24.6431698714044|21.8018250763691|21.7482344307463|21.9051525580701|21.1369292406086|23.0959279186468|21.8686623656112|0|0|22.160437392511|25.1245783190435|20.8773229883883|22.6267823625624|22.4311252810709|25.2996743809003|0|0|24.9488697598864|25.4747473203493|25.083691044942|26.0622862385325|23.1894479719843|24.3311058996827|24.3202958096006|25.9145032030484|24.1505501458293|24.7282476523732|24.4437285865053|24.6256482792808|16.0149301358638|24.8911333919516|24.4555943944273
CELF1_T3_AS	Q8NEY8	PPHLN1	23.448	2	15	0.9526	0.950901|0.954325	0.0286	23.2733799911604|23.6225343856758	23.4739392230578|23.0466048374822|23.1091461195116|21.0050275083611|21.156489358151|20.7217428986104|19.9616672422733|20.9453349300234|20.4659389552813|0|0|20.8620460878717|22.2395708800649|20.0035792558437|22.0227274787153|20.8799069150217|22.4955037103229|0|0|23.0243598159427|23.5647592071432|23.4574221167034|24.1596938347956|21.5226399390616|22.2835562167749|22.9397475146581|23.8959973442742|22.941449604069|24.1619070337349|23.6003891163076|24.699726356097|0|23.2017052305852|22.8205307323097
CELF1_T3_AS	Q8NEZ2	VPS37A	23.0424	2	17	0.921	0.930863|0.911174	0.0465	23.0981625800087|22.9865987269853	25.5385025405273|25.3666022743737|25.9035700497273|22.8291805609263|22.7825773266576|21.7330877792178|21.7098454805654|22.6681708956805|22.4486246813804|0|0|22.4449271212051|23.0949189310866|21.3573303036474|23.243224600463|22.8728000158722|22.9184470527343|0|0|25.0605023778233|25.2849493799026|25.0697720020593|24.9421265349689|23.1225545717716|23.1901901243637|26.184821685181|25.7443261541051|25.8753714555057|25.2458016630928|25.5823629554455|25.1954012263691|0|26.0967120296436|25.5184130048999
CELF1_T3_AS	Q8NEZ4	KMT2C	21.0612	2	16	0.4086	0.466473|0.350657	0.2432	21.3989099115949|20.7235759067276	21.445511387245|21.935798694112|21.5019150654472|20.9340617398252|20.5886030786353|21.5440321978764|20.5735225953637|21.0181851244904|20.0643362794457|0|0|21.4650484317559|19.2656405885574|22.7669831541913|18.41852444984|22.2152174312286|21.6436894163101|0|0|22.2083249256771|21.4640738460709|21.7124337028226|22.0547907690817|20.9728924320326|20.5129970228041|20.7912172483704|21.0328044076928|21.0461389420329|21.2645878941871|21.3677417867132|21.9462942060158|0|20.9875094557352|21.8020314804964
CELF1_T3_AS	Q8NEZ5	FBXO22	18.5681	2	4	0.3171	0.31213|0.322152	0.2876	17.5791991837979|19.5569333120875	20.0776385407903|21.1467299365073|21.0310633237586|16.9734632665943|17.6808103672567|17.3471879538962|16.5755387246477|19.2262174209152|17.7677263698935|0|0|17.7753373112702|0|0|18.6781824288424|15.7545123891883|19.0405747294334|17.5946224184406|17.9049065530499|21.1417217080231|19.548361603126|20.9231962626469|21.0093182448528|19.4653536756999|20.0796869711594|20.43308102651|20.3536923093888|21.058098493379|19.9115197263036|21.3174762369907|19.6754787824868|0|20.1174630731632|19.9940601458836
CELF1_T3_AS	Q8NF64	ZMIZ2	20.9312	2	6	0.9601	0.960763|0.959501	0.0226	20.6362845481412|21.2260714452909	19.1174001572616|20.2074043342953|20.3698675545873|12.9715236289544|0|0|17.1256644072964|17.7735753439503|21.131713300116|0|0|0|0|17.2128180379857|0|20.3011258895151|18.6290915871283|0|0|20.2904753404406|19.3529326041207|20.6165952119415|20.1132653821295|18.2704011984265|21.198077687621|21.428092138418|20.8394735943722|21.7476172078043|20.7881315159224|21.4822855598157|20.5813454663706|0|20.3507709768106|20.4694485080212
CELF1_T3_AS	Q8NF99	ZNF397	20.245	2	1	0.9628	0.941645|0.983884	0.0205	19.9533557446697|20.5365623714941	21.3293539489173|0|20.947749428775|0|19.2700419244783|17.9871712178166|0|0|0|0|0|0|19.9723080562849|0|0|18.4798826387705|0|0|0|0|20.1689358034909|0|0|0|0|21.412218716401|0|0|0|20.8806770568566|0|0|0|0
CELF1_T3_AS	Q8NFA0	USP32	15.9524	2	17	0.101	0.102311|0.0996921	0.4428	16.6398061487942|15.2649774741717	21.8318251313268|21.5745782428874|21.7652323580737|17.7463126354795|16.7547484934112|16.8677334945054|16.2515730036517|16.5538797089739|16.8839108226298|0|0|14.7333074521486|17.7009137872479|0|18.3834215840682|18.1319170983825|20.5523594742375|0|0|21.2468922343431|21.821430795578|21.6490130870508|22.3229037568096|18.3466797924614|20.5343730824232|21.3939934795503|21.7420451554739|20.7637751378763|21.5922308688231|21.1551872913075|21.4904226488094|0|21.7928476730462|21.1981770243288
CELF1_T3_AS	Q8NFC6	BOD1L1	21.5135	2	73	0.2399	0.250561|0.229243	0.3369	21.3569627428678|21.6699695973252	25.5893417028656|25.8550679455091|25.4388557555482|24.5055931633135|24.7961716138614|23.9164209934378|24.0992304875682|24.6359369116172|24.5876169394058|19.778888371299|19.4472309153297|24.4092758203001|23.9841591576326|24.2734751066569|24.9100345345843|25.8635700262969|26.3978044980281|20.5506982239709|21.0694867481117|26.2001724034268|26.3998549884243|26.1476753243281|26.6343901884633|25.6303737603735|25.8901399365224|25.2374417016486|25.6437691774356|25.2927607018772|25.9179257900422|25.7819477808806|26.6173101263613|21.7037844978087|25.0362772330065|25.6028775614702
CELF1_T3_AS	Q8NFD5	ARID1B	20.6682	2	29	0.4929	0.737867|0.247873	0.1837	21.1588355842661|20.1776365655012	23.413421961676|23.6370467079592|23.0171936165925|22.1619584165505|22.297414338801|21.0796559262808|21.2156289354896|22.1113739778238|22.1772047171981|0|0|21.968080349561|20.0128011943797|21.7197926346903|20.8741826426553|21.6175924214943|22.2578203285698|18.0768246302282|18.3838176170056|23.7414016270569|23.2712308486437|23.6567945601508|23.494960755313|21.9689007047063|22.7221712102937|22.9120853475704|23.2957302410321|23.071376763529|23.449738365129|23.2170430938079|23.4872829631187|18.1823987712359|23.3304012758641|23.1906962938326
CELF1_T3_AS	Q8NFF5	FLAD1	8.0361	2	3	0.1545	0.309093|0	0.4033	16.0721923918445|0	17.9976059256523|18.1722517952503|17.8369480694622|0|0|0|0|0|0|0|0|0|0|0|0|0|14.6482929197587|0|0|0|14.7726448585559|16.0567631616194|18.3866311734732|16.2520597913169|17.2113304042547|17.3263581201597|17.4072862673803|18.7155264725413|16.6976564756183|0|17.3849612527016|0|18.1143231221667|19.0222541689819
CELF1_T3_AS	Q8NFH3	NUP43	19.0943	2	8	0.7813	0.61933|0.943233	0.0802	18.4702513489502|19.7183801745632	22.2276766692271|21.7127259200153|22.4393608037397|18.0036924246366|18.0422194892713|0|16.7659112612731|18.5283893235604|16.3040691115131|0|0|0|18.5488658370088|0|19.2262762424914|18.8856558241366|19.7128540946598|0|0|20.1881506222273|21.111328002482|20.5618862481889|21.6483029612011|18.8212439965998|19.9266781376181|21.4183533752402|21.3910863086561|21.701229705194|21.3128104982982|21.7082544798858|20.6978686995114|0|21.8823640153463|20.8155829182761
CELF1_T3_AS	Q8NFH4	NUP37	17.9191	2	1	0.9479	0.944727|0.951124	0.0322	17.9696827296876|17.8684243343739	18.7555149134236|19.1533598979827|18.1067876404496|0|0|0|0|0|0|0|0|0|0|0|16.4316381942495|0|0|0|0|18.1135995188676|17.3182740021749|0|0|15.7791240459553|0|18.8356926165586|18.8382687071828|18.8933307333282|18.4714542865296|18.5440176768012|16.7990858177701|0|18.5012455340961|18.6915844090993
CELF1_T3_AS	Q8NFI4	ST13P5	17.3503	2	6	0.305	0.302349|0.307564	0.303	17.0176074521465|17.6830916945727	20.2269137766845|20.4551421471651|20.8734126935342|18.2416712012617|18.6386321606854|17.5521087593628|17.8644179037128|19.155925569758|18.7465553363967|0|0|17.8688838357263|18.9138675458689|16.9174300238167|18.8905412503019|18.8575316410545|19.5120413599937|15.1622765721382|16.6548123231895|21.2160112120159|21.0301557054193|21.3240123607636|21.5877467538166|19.0471916802627|20.3900687406223|20.8043107048725|20.5714508540123|20.4994883033136|20.339438180474|21.2216637702421|21.3400354242785|0|20.7299196139695|20.3140011448755
CELF1_T3_AS	Q8NFP9	NBEA	18.8026	2	19	0.1865	0.187883|0.185122	0.3734	18.8301955237301|18.7750551470679	20.4549999974858|21.4773011319255|20.8194883005554|19.7341375914062|19.1542756402148|19.333813367939|18.5368688004768|20.3971731562387|19.9708204604687|0|0|20.371978988908|16.7162918057395|0|19.9767672254028|21.5785701521371|22.1808255960746|0|0|21.9273149487266|21.5983892536499|21.0413455749818|22.6472812420889|20.8507061230448|21.8149595148211|20.8979937639779|20.5994807851623|21.4025667660388|20.0039906464055|21.3642354049325|19.9192560134175|0|20.3188423893787|20.340378325921
CELF1_T3_AS	Q8NFU5	IPMK	18.7606	2	6	0.7815	0.935902|0.627113	0.0801	18.8603888925833|18.6608253156762	21.6006733660878|22.4185353752683|21.69077865474|17.0574183576674|17.4527252477083|15.1184158140615|16.4510985126569|16.9404772188621|16.6649578091136|0|0|18.3546954779311|19.7285087890204|16.0699682813086|19.9854887035043|19.143599590713|20.2064522891966|0|0|20.9129217172335|22.0652992640109|21.7141762465752|22.2182828728826|19.3706919676035|20.3990016018572|21.983252530492|22.1674586626238|21.934344658362|21.8901303409342|22.0867735271157|21.9726208902909|0|22.1832986734578|21.1603498996553
CELF1_T3_AS	Q8NFU7	TET1	9.13927	2	19	0.0458	0.0915651|0	0.4817	18.2785345532397|0	23.9010478208989|24.1452795783068|24.2665992997563|21.4580657440578|21.8972668855768|18.696605567161|20.7063267034104|21.9471159383627|22.106390317204|0|0|22.1588314088756|21.7819302252178|20.6034365201239|22.1434406945076|22.2671504021178|22.8777487300976|0|0|23.675452897399|23.8139874124494|24.0846288580722|24.1517547417011|22.3928232257585|22.6345763882888|23.8562338455784|24.0887215597591|23.3205884929908|23.212622367499|23.9724010625617|23.9762141835078|0|24.3809655208852|23.8695191475107
CELF1_T3_AS	Q8NG27	PJA1	7.89808	2	2	0.2286	0|0.457296	0.3519	0|15.7961643069117	17.1891413838986|16.9987539897054|0|0|0|0|15.3096553348605|0|0|0|0|0|0|0|0|0|15.3811890279533|0|0|16.4560152063096|17.6145062281165|16.7026446615799|17.4419201158001|0|16.2644469210689|0|0|0|0|0|18.8750655845854|0|0|0
CELF1_T3_AS	Q8NG31	KNL1	22.4667	2	80	0.5191	0.451122|0.587086	0.1721	22.120357376662|22.8129522731431	24.8634979389021|26.2928928202977|26.6268319053519|23.5005045122181|25.2008109080188|23.4572472055479|23.9570187572086|25.7138945589253|23.8850649497626|0|0|25.2022136813834|25.0641955912949|22.3342679482998|23.7767343088409|25.9404371976263|25.8096999522598|0|0|26.976915742718|27.184642921092|26.6763025672852|26.8453108438928|26.0911038531194|25.7004101009531|26.7865148405013|27.07726453277|24.5062646682432|24.680796999374|26.5632352211553|26.8058232745126|0|26.7536637951542|26.3381012503365
CELF1_T3_AS	Q8NHM5	KDM2B	9.50242	2	7	0.3528	0|0.705557	0.2662	0|19.0048322080931	20.6916690717772|20.8396953249605|20.5787107911059|19.4139167496321|19.8067752848594|17.989757854884|19.0340937607436|19.9427060506254|19.7346301140642|0|0|19.2137845840059|19.0844154507054|17.8073435172531|18.4459015855994|19.2693080859186|21.0466379148998|0|0|20.9951976306625|21.3623028241041|21.9047641604326|22.4172823425494|20.4903376857037|20.9463302270647|19.944573367164|19.9269253832339|19.3173801276162|19.4277654243352|21.0287722597573|21.2759856684757|0|20.7431154774107|19.7491419647012
CELF1_T3_AS	Q8NHP6	MOSPD2	8.24941	2	10	0.0919	0.183721|0	0.4494	16.4988202232929|0	21.3301685047472|20.8162551347652|21.5034501004502|18.6856698988438|18.5127723471023|17.0020995333001|14.5993479938885|15.8745508874868|16.975838221965|0|0|0|15.4778144165265|0|18.2378818254946|17.3984481758464|20.1404997135998|0|0|21.4941741228425|21.5830977479597|22.2722319836216|21.7728635622886|20.2371094178949|21.3720752904514|22.2385878242309|21.6124166067728|21.8371018776196|21.543369718499|21.8161598193491|21.6904908016935|0|22.2379026800193|21.5847028095224
CELF1_T3_AS	Q8NHQ9	DDX55	19.1205	2	15	0.2715	0.194757|0.348319	0.3196	17.7936107882319|20.4473485074008	22.2389131514322|22.5695937235585|22.8002652747619|19.4321248926747|19.1751216494252|19.1880702415604|19.1114137756073|19.6432486188636|19.0943599260201|0|0|18.79086065701|19.85503577927|18.2988854183524|19.8298312065388|19.7301179833406|21.7107467146866|0|0|22.2683907582008|22.4573687284775|23.2723571539409|23.5244413623098|20.9569783208381|22.3626641622067|22.1382083508288|22.5965524696798|22.4526605151587|22.1943698133037|23.5262642175519|23.8643745212405|0|22.5360283570396|22.444283288422
CELF1_T3_AS	Q8NHU6	TDRD7	25.2417	2	38	0.9831	0.989124|0.977083	0.0073	25.4452667107703|25.0381030077164	23.2631377527417|22.8532826143276|23.1757204860998|19.8127576248342|20.2743232947081|18.7508146565396|19.3874584206458|21.5281863564697|20.0152370711161|0|0|19.5869129987824|20.0689420275836|16.7949632001366|20.4980715954928|21.1666856906607|21.7568336431356|0|0|23.2039516542659|23.2309301425067|23.6369847928153|23.7845114593471|21.5800392600952|22.3448781556485|23.7855597983797|23.6915798937862|23.378924132992|23.7497226100825|23.8378827157189|23.8456242358385|0|23.6621074581438|23.1162358529281
CELF1_T3_AS	Q8NHV4	NEDD1	20.0706	2	22	0.535	0.576681|0.493273	0.1663	20.0214581551779|20.119795461005	24.3540976679291|24.0819256046861|24.8585457963449|21.0862390578972|21.9066590436225|20.7745039795607|20.4021014775141|22.146715314122|21.5630118305558|0|0|20.4933397289477|21.7942887273272|20.2996835668375|21.0283884582833|22.1081778780625|22.6677841559988|16.693864144362|17.0704334748258|24.2297582747414|24.4163993873835|24.7209407904428|24.854851571067|22.4844752322768|23.2756713749617|24.5435409977433|24.7311378095642|24.3935878025972|24.2535244486546|24.8356087470124|24.7519179280046|0|24.6794830652344|23.6126259755129
CELF1_T3_AS	Q8NI08	NCOA7	22.4807	2	47	0.5805	0.668318|0.492749	0.1502	22.3176990174119|22.64376036651	25.8723503452231|25.8539884913696|26.0033655014946|24.3355174631411|24.4028576014529|23.5462385079011|24.0711599721278|24.2695733009835|24.2462649886618|0|0|23.9692759003194|24.4017881234217|25.2075545885481|24.3763418647274|23.8332156256045|24.6307581850501|0|0|26.1087317317884|26.0361322724867|26.1947893791694|26.8049957022736|24.6242273261642|24.9041792140563|26.0303769492004|25.9268033866539|25.9873813923248|25.9887645238413|26.0112282218957|26.0454361665213|0|25.7964606208323|25.6320788047489
CELF1_T3_AS	Q8NI27	THOC2	21.3575	2	27	0.5841	0.717693|0.450449	0.1487	21.4147281127109|21.3002298844162	23.7755360359422|24.1214117294779|23.2863875197335|22.1992526123513|22.1636405948438|21.1677407140651|21.4959184132548|22.1100433295124|22.4404325016757|0|0|21.46909918497|21.9597701016409|21.5236139835562|22.2444096926501|22.140261481658|22.7630794372033|0|0|23.4431370014439|23.2673547854238|23.6316947634594|23.743307192715|22.6422476150031|23.3064398962117|23.4869804226091|23.8154195079228|23.8451653679098|24.0624191032349|24.0320200263062|24.4276466920578|0|23.7376861351936|23.7810207327202
CELF1_T3_AS	Q8NI35	PATJ	18.7473	2	48	0.0695	0.0625706|0.0764515	0.466	18.7788069712082|18.7157467929691	24.6494222878646|24.4964026807335|24.7332427287258|22.2500425140805|22.5540708153161|21.6138397096855|21.47490406961|22.3571710574624|22.1875752940647|0|0|21.3898455779604|22.345348375878|20.6905671803526|22.4259554312251|22.6280291948769|23.4702570923068|0|0|24.6496705335136|24.7963058784494|24.7235587175575|25.1674800704503|23.0675607429845|23.8603990655261|24.8186850166176|24.4642541038119|24.5567836846612|24.2746175836546|24.4771079888591|24.3807899406093|0|24.64285949442|23.76153329693
CELF1_T3_AS	Q8NI36	WDR36	24.1502	2	49	0.4284	0.488876|0.367839	0.2357	24.1561260554288|24.1443722238194	30.3532551991002|30.2934259786285|30.6514845240328|29.3078875764858|29.6079305301229|28.8175957607513|28.7961061421202|29.6376122800023|29.3887338904693|0|0|28.7768506072589|29.477992028439|28.858571467281|29.1571116139714|28.974183919557|28.0746575176405|14.5301302395166|0|30.1188259263374|30.1848017437023|29.6492410740075|29.3709400516139|29.5050190558331|28.2805681102712|30.7228535167722|30.1691920018246|30.1888910356036|29.9876360833719|30.5174564006268|30.7442889238538|0|30.2103242483801|29.9855704141771
CELF1_T3_AS	Q8TA86	RP9	22.248	2	7	0.9222	0.921251|0.923058	0.0461	22.0790504499087|22.4169942391356	24.1276326021292|24.0276330581728|24.392941264783|23.1686745007461|23.2595175829507|22.542841670604|22.6451563935239|22.9445181100736|22.7583107644079|0|0|22.2949296333774|23.988561720475|21.7523753180733|23.7314106454995|22.0677886176948|23.9668720361237|0|0|24.6808292192117|24.4260438646959|25.6172504837845|25.2711383234247|23.3728172318065|24.482453226299|24.2856104508257|24.9149062209927|24.3944784958373|24.9688924814388|25.4570521357807|25.8173137466448|0|24.4477829053429|24.3019193476061
CELF1_T3_AS	Q8TAA9	VANGL1	8.96846	2	4	0.1073	0|0.214533	0.4381	0|17.936923981311	16.453405557384|18.1534941870528|17.8911506812365|18.0226713201136|0|16.8876120820213|0|0|0|0|0|17.578287630173|0|16.1117321075165|0|13.2538064265576|15.9859271358946|0|0|17.7816812273512|17.7030220640551|18.3873764268587|19.3611934538498|0|17.5161896371231|0|15.9452513134216|15.7385793531743|16.8073601397505|16.6250254657977|17.9625196611112|0|16.8238348055819|0
CELF1_T3_AS	Q8TAD8	SNIP1	10.2307	2	3	0.1597	0|0.31946	0.3915	0|20.4614504278786	21.0775021426192|21.0271538550572|20.6936909482807|16.7080193965676|15.1510402229981|16.7734718437743|0|0|0|0|0|16.3545834098432|15.7641954853219|17.1816214553216|17.2684353637277|15.9328048983045|15.9203637902417|0|0|19.9894658914799|19.0673245130375|18.7582482672462|18.4495426873741|17.3144312632667|15.311903694624|20.9309170855264|20.3520612730255|20.9202046379719|20.090919421267|20.5935761219593|19.6095053153585|0|21.2066939989566|20.6379902676881
CELF1_T3_AS	Q8TAG9	EXOC6	17.2781	2	14	0.1925	0.258807|0.126107	0.3699	17.5497387444226|17.0064390769457	22.5165468876824|21.8998025684566|21.9095114852206|18.798860442085|18.4373666825097|17.6716712781192|18.0105958721762|18.7299947430095|18.7877139959367|0|0|17.6258250151691|19.7044846576181|18.1702195009579|20.0448050931212|20.1091885340817|21.1083840170041|0|0|21.9571652982591|22.190635950277|22.2624042908541|22.4840051206143|19.8354554581817|21.5963048159859|22.2211218204362|22.8896786857059|22.902823222746|23.4231988392663|21.9757153261465|22.6944708458553|0|22.210106893965|22.2794481478374
CELF1_T3_AS	Q8TAK5	GABPB2	21.4658	2	1	0.9414	0.94553|0.937254	0.0369	21.7813780664562|21.1503111618096	21.2461367698534|22.2779196142304|22.9995811221789|19.1241321244682|0|20.0876211686835|0|0|0|0|0|16.3279102059841|18.5703811853617|0|18.1827663134946|17.6233555229346|17.4946836410273|0|0|20.7045504658658|20.6598156082251|21.0501157300112|20.4658105963096|18.8410794620316|19.3846502929631|22.8692278301197|21.3053912915441|22.7773278854957|21.8189794840405|21.9789547345922|19.9973719939508|0|22.308159461374|20.3136565285661
CELF1_T3_AS	Q8TAP6	CEP76	9.03574	2	1	0.4717	0|0.943336	0.2059	0|18.071479354442	17.2298681469569|17.0916378575462|17.2500728443316|0|0|0|0|16.414481419817|15.7549440925046|0|0|0|16.6836207633096|0|16.6337701255871|16.0343362144854|15.0352114948266|0|0|17.9553383112744|17.5417261819978|18.2862203991595|18.4549257814544|16.7587582832568|17.4474213234814|18.9944535203021|19.0897393166985|18.5915493565705|18.6532582283452|18.9456317874373|17.776713117011|0|18.8635036274935|19.0508308508325
CELF1_T3_AS	Q8TAP8	PPP1R35	21.2515	2	9	0.8572	0.925795|0.788506	0.0603	21.2360970715827|21.2668666136584	23.2911625955183|22.8108050881204|24.0793262431912|19.2936843830011|20.5994614173908|18.457438943199|19.0549422919759|20.9262317988443|19.9349778878525|0|0|19.8704205804732|21.098287090881|16.3604258103397|20.7839890350415|20.6355376542967|22.0751342524163|0|0|22.7465676724345|23.3200656638255|23.8339072730455|24.4482440692427|21.1707960696022|22.5716479461151|23.3468585036291|23.6938094443111|22.6943291082359|22.930149099515|23.6699849346436|23.9402243672626|0|23.7194227608067|22.1036712029257
CELF1_T3_AS	Q8TAQ5	ZNF420	17.9418	2	14	0.3738	0.623015|0.124645	0.2571	19.8789143720152|16.0046012592574	23.8032853611759|23.5721126277693|24.4323554361788|22.5498186740428|22.7764364960867|21.9397022396674|21.6281970778997|22.3051581298791|21.7745586879546|0|0|22.1432879026215|23.9018211027901|20.7119790594716|23.238421543888|21.3860070413515|23.1085311691981|0|0|23.7626981399587|24.1998860565805|24.5709938866873|24.8986171240874|21.7735588889028|22.9219363731118|23.7749527934619|24.6456156040119|23.3496528216086|24.3742580325662|24.3593071963017|25.3658345846485|0|23.7410575192153|22.9082487354264
CELF1_T3_AS	Q8TAT6	NPLOC4	20.4501	2	13	0.7753	0.94747|0.603216	0.0821	21.0384559892421|19.8617383920192	22.1112328997613|21.2460512603844|21.7601522333058|19.2177525026587|17.0148434128334|16.1882521216785|0|17.1779009211894|17.5858282812986|0|0|14.0566104223319|17.9535466711354|0|19.9990905795246|17.9499888721777|19.6637798324848|0|0|20.5101044076983|21.2633118328072|22.0454244188133|21.9204093965774|19.6185277052077|21.0445620762884|22.0071829608225|21.2496057259149|22.5078262425241|22.2009097895753|22.6931790798149|22.1461900651533|0|22.12366205908|22.0450264240398
CELF1_T3_AS	Q8TB03	CXorf38	23.0965	2	1	0.9929	0.993203|0.992641	0.0027	23.0791611630804|23.1139030562581	19.8388700979963|20.1921197534697|19.8509080568396|0|0|0|14.2569160039434|16.9390221908867|0|0|0|16.8931997314852|0|0|17.2167362785831|17.8295682671568|18.1965146616932|0|0|18.4675438757168|19.4419723821494|18.7166186508137|19.9576029866343|16.1288645665714|17.8828964739897|20.5773863663876|19.0995992254315|19.1904210762773|18.8808799529821|19.3772587073836|17.4133199463734|0|20.1916660218042|19.3160552320066
CELF1_T3_AS	Q8TB52	FBXO30	19.3325	2	6	0.6141	0.721058|0.507175	0.1377	19.4799532365589|19.1850457785396	21.3216682111972|21.8094079425557|20.9387336713779|17.8580921331969|18.4409959199775|18.6849317752543|18.1289345708504|17.8158189906187|17.1041763738576|0|0|16.8411702704197|18.1295413231695|15.7703217261173|18.1485483315688|18.3963585839571|19.0304452650484|0|0|20.0660899563886|20.8173971440978|20.9880692225162|20.5856905095327|20.5114917936398|20.187866520681|22.1770242954842|21.1612118187387|22.2796627095343|21.5391926709862|21.683547627323|21.268314119283|0|21.1568067927497|21.5835855498108
CELF1_T3_AS	Q8TB72	PUM2	27.7542	2	29	0.9992	0.999466|0.99888	0.0001	27.7318432098831|27.7765573068405	22.3474375315615|21.7961786041665|22.2143116363773|18.3076302137379|17.6103325112563|17.3426881443689|15.589304877593|17.4646522243691|17.2517690447672|0|0|17.3347164888719|19.1057214375264|18.3319104330133|18.8084281403809|20.0903654096963|20.5970286748794|0|0|21.8908036985579|22.3175894925846|22.4962784365328|22.5969213956779|18.7106697266198|20.948065216551|21.4753532118895|22.5300154801252|21.8214830598114|22.4298895131945|21.1901345374951|22.0420785788445|0|22.051107543462|21.4560757158585
CELF1_T3_AS	Q8TBA6	GOLGA5	21.8417	2	36	0.0302	0.0300879|0.0302819	0.4906	21.6448411977728|22.0384751616668	24.9635607831229|24.6490202016175|24.5212566134031|22.3703106524691|21.9037466333259|21.1700677762038|20.6460940960649|22.2377640546429|22.3056230656401|0|0|21.4632272387129|22.7036934791599|20.7021453057079|22.9148447968373|21.740570771278|23.3303379087319|0|0|24.6290189077311|24.5813170643818|24.8687946703263|24.842856290659|22.7685016992575|23.6846431756971|24.5877017982215|24.8790752520063|24.7996098923873|24.6640260224107|24.4106387208893|24.7316658467437|0|25.0565051896931|24.4578253318812
CELF1_T3_AS	Q8TBB5	KLHDC4	16.1888	2	4	0.2585	0.20765|0.309365	0.3247	15.9689014547737|16.4087557494646	15.5562456596276|16.6173713909564|17.8134604708053|0|16.7391386482921|0|0|16.0529451058625|0|0|0|0|17.7415190139934|0|0|16.7402711545916|18.1343373510353|0|0|18.6634702771637|19.1926715906841|19.3643602028822|0|0|17.1614506544841|18.7606642774506|0|17.7566039126931|18.9547896640251|17.3801606900987|19.678340850918|0|16.8202877241589|0
CELF1_T3_AS	Q8TBC3	SHKBP1	20.3759	2	15	0.5819	0.580052|0.583752	0.1496	19.9262231650102|20.8255862352504	22.1775153301919|22.3410529055587|22.5610841480741|19.3763317905827|19.7457609456776|18.0365825342988|18.5017346731679|20.0102267549447|19.4660777685024|0|0|19.687204045623|19.8181812722605|18.8962890485579|20.4136343699195|20.9052226662577|21.4031106815323|0|0|21.7048700121122|22.3470452318291|22.3583127950464|23.4565954392652|20.9740583415212|21.8127106428123|20.8794106362461|22.1481189079602|21.1515546754902|21.9982991542664|22.5182905148834|21.9288023896285|0|22.6035802055792|21.5733600719523
CELF1_T3_AS	Q8TBC4	UBA3	8.79643	2	3	0.3083	0.616666|0	0.2993	17.5928619080075|0	19.4199591131531|19.6982059704672|19.2925477527537|0|14.4971650183452|14.9017035048638|14.5894942824494|18.2965404114272|16.3833648804327|0|0|0|0|0|0|17.4550100596704|16.6169957617063|0|0|19.3072640561848|18.3614630921868|19.5067457988819|19.530194855434|18.1032075154075|18.4040327227157|0|19.2942687564568|18.7210595035686|18.9283617096417|20.3546247476122|18.4634434108687|0|20.0436642783572|19.860292341305
CELF1_T3_AS	Q8TBC5	ZSCAN18	18.8953	2	5	0.7674	0.916811|0.618042	0.0843	18.9176278741729|18.8728790987378	22.0710224275433|21.5707970282258|21.8770113811803|19.3920283941155|19.9706418697945|20.1710906793583|19.4680132755695|19.9472918013516|19.863398272644|0|0|0|19.5915879808937|0|20.0196432510917|19.6424089229268|19.698652609625|0|0|21.6705274593729|20.9101709312164|21.3104247781558|21.6471881182251|20.3495538422923|20.7815509192349|21.7840386229235|22.2052280116447|21.8615467761785|22.0880615578586|21.9691424018445|22.4258402073763|0|21.5005358489661|21.0929409566907
CELF1_T3_AS	Q8TBE9	NANP	19.078	2	3	0.5688	0.622662|0.515032	0.1543	19.2190019016191|18.9370241805172	20.8420242301173|21.2517034152956|21.6328909201771|0|0|0|0|0|0|0|0|0|0|0|0|0|18.7842533617269|0|0|20.8036979651301|20.9824347390545|21.3113575943105|21.8527923143453|17.3138343541881|20.1818884205605|21.7790737166025|21.9304524611251|22.0605267415354|21.9696722892973|22.4143162175799|22.3902581775051|0|21.3751831110343|21.5577358933444
CELF1_T3_AS	Q8TBM8	DNAJB14	7.73471	2	1	0.448	0|0.895941	0.228	0|15.4694219724623	17.4346334132303|17.4286407379276|18.3580478032312|0|0|0|0|14.4886377537641|0|0|0|15.2942860800612|15.9423990308963|0|17.3929516522414|17.8873653355279|18.5667965226983|0|0|18.914109135114|19.2752502240219|18.3233774291809|17.629520081432|17.0904750562285|17.7033879280027|17.2583107002763|19.9726478538066|18.4805314256317|19.5755962774019|17.957635369648|19.5755660578893|0|18.2824802170907|16.3281095995762
CELF1_T3_AS	Q8TC07	TBC1D15	22.2176	2	27	0.6927	0.727505|0.657968	0.1082	22.0573946704065|22.3778970783859	25.4193252619297|25.6759811243196|25.6065410820581|22.905763297988|22.9410133013117|22.1854833350093|22.5316899456179|23.5060975269756|22.7628418139718|0|0|23.3493824739673|22.9910125483953|22.6493765880865|23.2001456495939|23.5613487232007|24.264260413049|13.3381194149446|15.3455574562585|25.5006013984243|25.4935729453846|25.39459218364|25.501251439996|24.139897038179|23.9236251411084|25.646940638679|25.8723233905409|25.4073348590489|25.6786713564907|25.2512365502755|25.2416733966229|0|25.9151709339051|25.5554688491556
CELF1_T3_AS	Q8TCG1	CIP2A	21.7525	2	34	0.6808	0.753152|0.608445	0.1118	21.9120471801209|21.593038401063	24.5022963608515|24.814247914438|24.6460281268402|21.9441322205448|22.6996312102604|21.4102610947978|21.6353354162077|22.6349221887736|22.1799014392196|0|0|22.474027586871|22.7779797702702|21.8484316514354|23.6083594763833|23.43212269043|23.5950667512455|0|0|24.7685024627278|24.9075687355699|24.2623108343286|24.9115068852865|23.4177780591851|23.4367341152238|24.6275859753622|24.8848181208584|23.9522789763028|24.2112324482195|24.4087205321997|25.1263790823653|0|25.2554911480677|24.778492789752
CELF1_T3_AS	Q8TCG2	PI4K2B	7.46217	2	10	0.0894	0.178749|0	0.4512	14.9243343406295|0	21.0724885511128|19.7529389706126|22.4139024550698|0|15.8308509079719|0|0|15.4348366658057|0|0|0|16.5233396662709|16.57512123506|0|16.8561974560157|18.4818831959646|18.7849662714802|0|0|20.4292661155295|20.9873285842945|21.4234416374549|20.9947473056246|17.2192869457124|20.1001428884875|22.1883186055619|21.8800113034823|21.1548739780477|20.5350376845494|21.3693008359004|20.8549558466048|0|22.3973151379949|20.4018841006157
CELF1_T3_AS	Q8TCJ0	FBXO25	8.45116	2	1	0.4745	0|0.948904	0.2019	0|16.9023232611031	18.9313996856893|0|0|0|0|0|0|0|0|0|0|0|0|0|0|0|16.4502221410512|0|0|0|0|0|18.3146769772056|0|16.6860720026003|19.7211487033282|18.8871132352128|17.6235047230191|15.8615438585756|18.799333448471|19.0423219749082|0|18.8383629438654|17.8745644878867
CELF1_T3_AS	Q8TCN5	ZNF507	19.0493	2	13	0.3958	0.52896|0.262719	0.2481	19.2263567855229|18.8722844385013	22.6650811397648|22.8139881940702|23.6628970835019|19.7040675075431|20.3509748722524|18.8582050565977|19.5104374763777|20.5197560480202|19.6199371487682|0|0|20.1465463946722|21.1585825319068|19.0043692052465|20.5656297403849|21.0953789476992|21.3763222328896|0|0|23.3065455104512|23.6685411791586|23.4390438646968|23.6143558381456|21.0808684038106|21.6803467919386|23.4045772022058|23.5243281650671|22.244361877199|22.2825090041662|23.0017357600191|22.9928630070388|0|23.5898739899024|22.7104423969534
CELF1_T3_AS	Q8TCT9	HM13	18.6863	2	5	0.6209	0.307986|0.933766	0.1345	18.325125302846|19.0475686019584	20.9667335062262|20.7922562736078|20.690380170595|19.1572950958976|18.4347958273446|19.2320478279337|18.5532142269271|18.525997144162|18.6064465265299|20.0465503802079|19.703939751705|19.5302489686833|18.0831165964497|20.47831013179|18.5674673450916|20.9795918514862|20.6389300657103|19.6380496263956|19.646180419743|20.8362017791788|21.1732566429188|20.6360999526567|21.4892894375668|20.6696323359656|20.6333705242945|19.7703442954486|19.2339156553851|18.4038854904367|19.3255686515089|18.8658779028216|20.4624043335828|19.9205475417814|19.9791495952429|20.6849169657529
CELF1_T3_AS	Q8TCU4	ALMS1	23.0172	2	156	0.3689	0.303999|0.433853	0.2592	22.5601632975082|23.4742411274081	27.4863552958649|27.8289495198801|27.9444783099808|24.461171186955|25.1180913083882|23.7470148527884|24.1891043203393|25.7551771796583|24.518843657041|19.4602228880222|20.1541164095471|25.6641787893437|25.9236950727511|24.7912295826218|25.5381824104095|26.2417981797408|26.4047268676639|0|0|27.9359248402616|27.9562443234363|27.6241519163084|27.9849310586299|26.3373508462731|26.3627718084001|27.5267917623137|27.8279599692198|26.7626084480072|27.0251398392674|27.4436358152683|27.5221323207122|0|27.457601997445|27.3151085225611
CELF1_T3_AS	Q8TCU6	PREX1	21.1856	2	1	0.9165	0.915937|0.917075	0.0478	21.0410306825994|21.3302425181974	20.810536549189|21.1684662932141|20.2374428015855|20.2884839172188|20.3970252312876|21.4101471321788|21.4046420703212|21.5401040083322|21.3461073968291|21.8849739380934|21.6454661751154|21.0309475874202|20.4081583809178|21.1945376477676|20.1969969762312|21.9055232616079|20.5851802592885|21.6721796101894|21.8088390512453|21.4681450511039|21.0148149083432|21.0383388967724|20.5808566259674|21.187767482975|20.1778595467776|20.2526280212532|20.8533016202408|20.1101241920579|20.8504601609368|19.9439108714148|20.2158571850213|21.0942833236126|20.5819511930105|21.5108955678493
CELF1_T3_AS	Q8TD19	NEK9	22.7568	2	24	0.7952	0.767305|0.823072	0.0758	22.4575060058494|23.0561901072488	25.358547394861|26.8447782708576|26.8856517856784|23.3930721075997|24.9631251386032|24.4527426698874|24.4341002861145|25.6745875039419|23.4235184331397|0|0|24.9954502052944|25.4423173084322|22.9132221397898|24.498571610595|25.2637097966265|25.4493252436352|0|0|27.2934166221056|27.0508790700719|26.866326606706|27.1837131116535|25.935393479466|26.0893519251867|26.3143709659471|26.9116965660258|24.6695503569473|25.194214619117|25.9334511815291|26.2362811903281|0|26.9206548073931|26.3577346181978
CELF1_T3_AS	Q8TD26	CHD6	20.4308	2	26	0.5318	0.495648|0.567876	0.1675	20.2075323155908|20.6541082393558	23.0514068580726|23.6642175399075|23.4663905617956|20.4337843779767|21.3984172223089|19.8232320879579|20.7466863677556|22.3701914318796|21.6540189330339|0|0|21.8837124163876|21.7909314936724|20.4782646223134|21.4657065609|21.9507826406991|22.1865725585414|0|0|23.3458308491794|23.4546500083427|23.8879289088028|23.2159775703458|22.8088038753498|23.164401119781|22.4009163295734|23.1519680514634|22.5549740069532|21.1867499924692|22.6579671276929|23.5450280157135|0|22.6231007990835|22.8632588710348
CELF1_T3_AS	Q8TD31	CCHCR1	18.1825	2	12	0.2326	0.1539|0.31136	0.3472	16.985938625217|19.3790232272016	22.3439382980636|22.2734285900911|22.0161798504285|18.420107904535|17.7873385858917|18.8802503157449|16.2527720777518|19.5363560461962|19.5629601742678|0|0|0|20.7432582068215|0|19.1510771033026|20.0210064468856|19.1864473935554|0|0|22.2882603294898|22.3177266576649|21.6098445281859|21.597656332247|19.602056429256|19.7375535210613|22.1903899338847|25.1170830221685|22.8975136076522|22.2186756407655|21.047027258566|20.9370663045649|0|22.8279936828809|22.2769860600438
CELF1_T3_AS	Q8TDB6	DTX3L	18.0001	2	6	0.6172	0.613368|0.621112	0.1364	17.081074125594|18.9190761209506	19.7509136739168|20.0857158312063|19.4363836367978|0|0|15.804030557566|0|0|0|0|0|0|0|0|0|12.812986778269|0|0|0|18.5757132394507|18.2707221958779|17.4869689583231|17.7852467289518|15.6340183780358|16.9229451719833|18.7353621732844|18.2644177200806|19.9460545416337|19.4429587775809|0|17.1302973532305|0|19.1431716524082|19.0740890997355
CELF1_T3_AS	Q8TDG4	HELQ	17.0075	2	4	0.3091	0.307512|0.310707	0.2983	17.3174866822331|16.6975602490827	20.8658170305425|21.3430379837888|21.164422409774|19.8891959621868|18.3388216355855|18.8365840052495|16.8887816576547|17.395606880756|17.2836917494193|0|0|19.863093139819|19.8248288911276|18.8080927852475|20.4436264831427|19.3862611733906|20.0645703915793|0|0|20.4416879726744|20.6761258332356|21.3760594616759|21.3869641879502|18.96897014055|20.5803569568398|21.4607530628964|20.1274480512456|21.8101344371084|20.0817925968638|21.9341680402092|20.4335353386184|0|20.9197004094584|20.5354561696408
CELF1_T3_AS	Q8TDI0	CHD5	18.4326	2	2	0.4723	0.490102|0.454541	0.2051	19.5150164737415|17.3502149449829	18.3973367060955|20.0773657991248|19.8044148885344|20.1984456022636|18.7693391539986|19.3475766431765|19.8513616308677|18.7300789427503|20.6189966343086|0|21.565478303801|20.7099477462991|19.9919658286623|20.0986586639882|20.1788326359123|18.8004055365717|20.3629516948742|0|0|19.2637898850436|19.4741393967865|20.0309789480147|20.9872123398844|18.6962348496358|20.2843700656164|20.9839516514352|19.3173759661306|19.8989337022138|19.2064994118559|20.3044566965153|19.7066223966486|0|20.3994575362991|21.0110964106989
CELF1_T3_AS	Q8TDJ6	DMXL2	17.4861	2	25	0.1284	0.186548|0.070196	0.4228	17.8842806007784|17.087964609634	22.6565072905341|23.1906741418141|22.5854814583332|19.5264855787507|19.6185014935255|18.3312083724911|19.8473845791264|21.4745631091741|20.0354164415844|0|0|19.4057919981216|18.2517405681918|19.0137071202273|19.7152258770418|21.6882743400577|21.9620641493473|0|0|22.3454753175046|22.7137036629984|21.9788054293986|23.2145823980607|21.637783267316|22.3047241832059|21.9626223154334|21.4190510112706|21.974799198845|21.3787502881381|21.4668648082859|20.7291963743294|0|22.4343759462416|22.4080952913724
CELF1_T3_AS	Q8TDM6	DLG5	8.35697	2	16	0.0604	0|0.120712	0.4721	0|16.7139499793834	18.6769297030939|20.8846553875418|20.0565165771098|0|17.8000564859588|0|15.5910172968405|19.0523598173756|0|0|0|17.8969254842055|16.3714722308119|0|14.1064754640991|20.1511820688625|20.5548400100769|0|0|21.6921024588563|21.352549553303|21.1326465268204|22.0849680580836|21.3264994384562|21.0924305691287|18.5295820940351|20.4587192115898|0|0|19.5018124655497|21.0927035066793|0|21.2572720108641|20.0339181218748
CELF1_T3_AS	Q8TDN6	BRIX1	9.36532	2	15	0.0683	0.136517|0	0.4667	18.7306335464021|0	23.176393190282|23.2619337712783|23.1604223872482|21.3247938122054|19.6897447603924|20.5676845945407|20.0651740504142|19.4821618354882|20.2707664982089|0|0|19.6369446505477|20.7433067326461|19.0764350294256|20.4919334087694|20.3997204249153|22.146873284173|15.2672416530544|17.5515725555767|21.7224395519483|21.6858066950095|22.4753036046197|23.7230721136462|20.9098598038941|22.2244069296619|20.94149135871|21.7766255810638|22.3289139073295|22.1125460645562|22.8984593943654|23.4051321146204|17.3405563395697|21.8358634015305|21.5189262992061
CELF1_T3_AS	Q8TDX7	NEK7	18.8017	2	6	0.5965	0.942299|0.250785	0.144	19.9928624903421|17.610580447783	22.2922360226309|21.1889145959063|21.8274471050233|16.2744715887385|0|0|0|17.3688108984448|15.1218599691295|0|0|0|15.1362979064594|0|18.2580469087493|18.1028887363301|18.4422129454845|0|0|20.2519983042274|20.8215860285771|20.501380947529|21.7980800726195|17.8535444563391|18.2325487570394|21.8586829657894|21.2976751166002|22.1231878046506|22.3095464370143|21.1899724113814|22.302948270046|0|21.1469318500502|20.6020093725679
CELF1_T3_AS	Q8TDY2	RB1CC1	21.483	2	3	0.2687	0.231801|0.305631	0.3207	19.7826571124213|23.1832773103154	22.8630302633926|22.7896282490259|21.2892556395751|23.686482974717|24.1271379148457|24.1333884956188|22.1987697932457|20.0846709829187|22.441105692995|23.0512147244562|24.0892076404767|23.6615960479483|25.6286860036007|22.8365477800136|24.862844865615|23.6048207951326|22.90368031157|24.0114512176672|24.5283790178542|23.553431445783|23.4367756658769|23.3560070260626|21.8572148984015|23.0373382634356|0|22.3377721058693|22.1214655687338|22.8406947559254|22.7611422964397|22.7113904472199|22.7573854944188|24.0818350744792|22.6525950549074|22.5043156853947
CELF1_T3_AS	Q8TE12	LMX1A	19.5255	2	1	0.9486	0.943023|0.954257	0.0317	19.2350614816617|19.8159305746335	19.496762043452|19.1268533096841|19.2174091102512|18.140806311352|17.8892948664806|16.06129453811|16.3459112722005|17.9384037700568|17.9329193454226|0|0|17.9239927949062|19.6382627084192|18.3639098353221|19.2795981103942|0|0|0|0|0|0|0|0|0|0|19.3765936090246|21.3229716510558|20.5369170350229|21.9647641043902|19.6823483978281|21.5207268639425|0|19.8194683294032|20.0749617751908
CELF1_T3_AS	Q8TE76	MORC4	19.4771	2	22	0.3971	0.375706|0.418461	0.2475	18.9631173229754|19.9911570699986	23.7903730100806|23.6699702176325|23.8409159127967|20.770362195313|19.4972099089081|18.8045443818915|19.1501284978665|20.7061677065679|20.3490930768605|0|0|20.6386665595474|21.0068038700975|19.0958390830069|21.8208421192208|20.3114266667657|21.578992895275|0|0|23.2819832469348|23.473635877513|23.5575225978904|23.8842387006957|21.5672602940902|22.1134746005605|22.6307318173298|23.1449725953687|22.4340296117398|23.0720606375436|21.9442539014654|22.804668025727|0|23.5602299842982|23.0397473361883
CELF1_T3_AS	Q8TEA1	NSUN6	8.73408	2	2	0.244	0.487936|0	0.3329	17.4681667573359|0	18.2800644621276|17.9075787491017|17.3430639310339|0|0|0|0|0|0|0|0|0|0|0|0|0|16.0961298449333|0|0|16.4166006905402|17.6905581926507|0|0|0|0|18.4783072276241|17.98669896526|18.1311849849209|17.2951672976519|0|0|0|15.6068031000806|18.4369448272877
CELF1_T3_AS	Q8TEH3	DENND1A	21.7233	2	15	0.8944	0.829051|0.959836	0.0529	21.428124204953|22.0184511239427	21.8746826742946|21.9897815168344|21.791967733484|19.1599465795535|19.150983138139|14.3966075387519|16.7049578862812|19.3774839460806|18.3121284824548|0|0|20.2616733414887|18.0467019346582|0|20.441893422512|19.0573041986452|20.9706494938964|15.582476197206|0|22.4740259096697|22.1935597908385|22.8007975730672|23.0226317686687|19.7165299806828|21.5009285065133|22.0721852656727|21.611994837384|21.9305175280226|22.2915925691898|22.149529925305|22.2077260043477|0|21.8388329138391|22.1912076399508
CELF1_T3_AS	Q8TEJ3	SH3RF3	8.23217	2	2	0.2366	0.473213|0	0.3411	16.4643447353924|0	17.7036312616255|17.3141494639532|19.9341391569957|0|0|0|0|16.4489562332483|0|0|0|0|0|0|0|14.2171229797592|19.5266380602176|0|0|20.8207922638298|20.5102795974908|20.0701055699996|20.7874547963225|15.8174020760103|19.2005584159627|19.6488643023817|20.3766859541951|18.6796603676688|19.5755980592266|19.995335533277|20.3130933953111|0|19.8989470642522|18.9163491845288
CELF1_T3_AS	Q8TEK3	DOT1L	19.2353	2	28	0.3013	0.133492|0.469195	0.3057	18.1990256883125|20.2715811585303	21.7428029281491|22.5619930821332|22.8180332254624|18.5665743537751|20.4952739425117|18.3725607703194|17.3777041106798|21.1371060465717|19.2201167371616|0|18.3599593210433|20.093521253394|20.4826442008386|0|19.7672975482129|21.2186852998859|22.0048982845399|0|0|23.0651816224429|23.4806365218121|23.0414986440861|23.5801712575182|21.4810715810068|21.9792141503761|22.6291029434233|23.3255646646124|20.3440511662836|22.2384115006615|22.9137434220034|23.6860062000633|0|23.1697509416284|22.1792270752642
CELF1_T3_AS	Q8TEP8	CEP192	21.1027	2	67	0.2377	0.165053|0.310415	0.3398	19.9228130742017|22.2825725819571	23.7368440867851|25.2707113158187|25.2814127519819|21.6410945242496|23.6118941351681|22.2161532422775|22.3432130502957|24.0757097628616|21.1654112493376|19.2196860747408|0|23.7652229173556|23.8554799457636|19.8836123034873|21.922993648343|24.4742660675428|24.8021198039818|0|0|26.0946766700352|25.8914799316495|25.8785497327529|26.2435047191432|24.6774814470924|25.0153832819473|25.6090227801143|25.6119771094414|22.6300119287233|23.5839208003617|25.1752506626|25.3631559478311|0|25.6566122383269|25.0932626634215
CELF1_T3_AS	Q8TEQ6	GEMIN5	24.4208	2	50	0.9257	0.927777|0.923604	0.0449	24.3261969563797|24.5154099572328	25.8674528116845|25.9684772181547|26.2336065275168|23.0710534281987|23.3138631917128|22.5152804133309|22.6366432745057|23.7794479105809|22.9248016694667|0|0|23.4899484245618|24.3216146073821|22.5390397574397|23.9318667993251|24.7755196261092|25.0596690376396|14.549487561118|17.4056262056895|26.4438233401426|26.0497603123696|26.4668281183711|26.7358791009901|24.4877973804025|25.5683732443965|25.786586338964|26.1681721314434|25.7552458289158|26.0822796847317|26.3239732308426|26.7021831666987|0|25.884880372231|26.6369164684756
CELF1_T3_AS	Q8TER5	ARHGEF40	18.7739	2	13	0.4646	0.395902|0.533312	0.2151	17.6145957452179|19.933108056282	20.9532436703949|21.4877509555204|21.6764192021795|16.8978130636156|17.956775332905|0|0|17.552348859674|0|0|0|0|0|0|0|0|16.3163600831047|0|0|21.8741338505361|21.7998158733392|21.5164854994102|21.303515804739|19.7820809792059|20.3979069984656|18.6767408191542|17.249269648758|0|18.5676810102556|0|16.0459352082649|0|21.5538983013335|19.4486276039784
CELF1_T3_AS	Q8TEU7	RAPGEF6	22.163	2	48	0.5185	0.541749|0.495265	0.1724	22.0940639792221|22.2319881176501	24.4310824796905|24.8064808532224|25.2855619524533|21.3218052678992|22.9109554459569|21.0169765699698|21.592650206409|23.6483707277931|21.5293776585927|0|0|23.1483510077297|23.0315827271734|20.2343397610647|22.1363869919317|23.6448035049479|24.3754583194933|0|0|25.6796944176065|25.5586883496148|25.6142531284323|25.9907354984339|23.9260997619773|24.5933302178881|25.3564375839414|25.4058300927701|23.9072480893204|23.7547014279957|25.0456622323239|25.335085250028|0|25.3996451427223|24.8322246972265
CELF1_T3_AS	Q8TEV9	SMCR8	19.5648	2	29	0.2066	0.293311|0.119867	0.3633	20.3328102407062|18.7967907238173	24.0451026080675|24.6152360917288|24.8394223020738|21.6203527645469|22.6677699006423|21.8819975449809|22.2531275472906|23.3022962846446|22.3265285305787|0|0|22.3182684974651|22.87414638391|20.853108446967|22.6055978084148|23.3241335621782|23.4882804449129|0|0|24.8555082318444|24.5887879179637|24.9596267524393|24.989408107632|23.7768653671621|24.0906139239515|24.6589329870472|24.9274111080303|23.9646162096148|24.1489401255956|24.6275666802817|24.6648298129048|0|25.0157093880694|24.5122199236882
CELF1_T3_AS	Q8TEW0	PARD3	19.8154	2	42	0.2267	0.283761|0.169726	0.3535	19.682059530119|19.9488075930945	24.8352547859577|24.9753792891858|25.1055753976931|22.1317309284516|22.260590596655|21.6082305626656|21.4879367939618|23.098060762115|22.6354454320161|0|0|22.8206005746995|22.5577890000157|20.9727738863875|23.0334588736135|23.2710204262236|23.8981140927329|0|0|25.1367441942699|25.2095450985098|25.2968288625217|25.7433371000745|23.3950073159518|24.1839847304089|24.5929337584512|24.9306742235637|24.0815573045587|24.7516633883079|24.4487514460648|24.7236590805569|0|25.0523072527432|24.9162019302939
CELF1_T3_AS	Q8TEX9	IPO4	25.1231	2	28	0.9724	0.97446|0.970267	0.0136	25.1883806220194|25.0578582735164	25.7114146328286|27.2318443091917|21.6037695127859|22.5726129611336|19.2355826075487|23.2975613376432|23.7306026775177|17.737622121147|23.1047762259514|0|0|0|17.0888238295653|22.8645863648808|22.8412145718156|18.6216648707823|18.7856940576026|0|0|21.4680800135327|21.7544088230553|19.9268321211783|21.3699754180066|19.1893917066644|19.0565167619118|21.691615422038|20.8015256483733|26.1005525159633|26.2457025016782|18.091165185702|20.430322872272|0|21.3316007014042|27.2818768729921
CELF1_T3_AS	Q8TEY7	USP33	8.51651	2	6	0.154	0.307994|0	0.4044	17.033010251259|0	20.0041832264686|19.884274629895|19.1967898504084|16.1405676283903|0|0|0|17.3415715933038|0|0|0|16.5713842907005|17.512134322507|0|18.442903792267|17.8334761679914|18.8921528009036|0|0|19.097099148374|19.142836288415|19.4850938336542|20.6689868326224|18.0744212243375|19.8152249415506|19.1067882282258|20.4128287930899|17.0426296277128|19.9634017930571|20.4389254459455|20.4776570507567|0|19.6385700158988|19.5803147036022
CELF1_T3_AS	Q8TF01	PNISR	8.46624	2	4	0.1518	0|0.30359	0.4084	0|16.932470041098	20.1588757488301|20.5460901644832|19.5512298635013|18.5380165592436|18.9002380180857|17.4218667176637|16.6814102637444|18.8541488578422|18.1172866789228|0|0|16.2185509894961|0|0|18.0753633260142|18.9313593812845|20.2867519842376|0|0|20.1800667070081|20.5066148617143|21.0508717650914|21.5437000075099|19.1752102633846|20.8957748959291|20.1111544023695|20.1146943760125|20.0649726076932|19.9275277938132|21.2341988925923|21.6616769103421|0|20.6842134602839|20.2771703234321
CELF1_T3_AS	Q8TF44	C2CD4C	18.4173	2	3	0.4691	0.316656|0.621609	0.2095	18.2394491790993|18.5952188196503	21.4325478774037|20.7642351142259|21.3687596463197|18.6900195068147|18.2264652211586|17.4480200810958|16.8474886356113|18.1825460279721|17.7396641671974|0|0|16.5091399242823|17.9420231426498|16.0283124911218|18.5055020288274|17.165090459802|18.712402392397|0|0|21.0382204165054|21.0418795969034|22.0976431007798|21.8711774367082|18.9986878645538|20.2311292340758|20.9865657455726|21.183054904984|21.2970551547358|21.3433419616807|21.7360674148341|21.5297710496453|0|21.1344197629919|21.0579624281114
CELF1_T3_AS	Q8TF46	DIS3L	8.02446	2	3	0.1557	0.311429|0	0.4004	16.0489274566327|0	0|0|17.1425445071497|0|0|0|0|0|0|0|0|0|0|0|0|15.9578169070751|14.8976740542469|0|0|0|0|0|16.1871743134649|0|0|0|16.0700614802754|15.9551819171934|17.520527574881|0|0|0|17.0257515040216|16.7455466599084
CELF1_T3_AS	Q8TF68	ZNF384	20.8482	2	14	0.5931	0.748388|0.437906	0.1451	21.172467273277|20.5238673077912	25.0403850842791|24.8136386964877|25.0179596462809|23.1785306756759|23.4777813614237|23.0600249408344|22.335383254378|22.90156834875|22.7202496627819|0|0|22.400941241566|23.9616222384383|21.5749937230397|23.8101896645742|22.8167475268959|23.3824314154001|0|0|24.7814002297302|25.0391163528872|25.1975690956415|25.214600301551|23.3499989865394|23.9007444433695|24.7115845014044|25.1484425476236|24.5874796463769|24.808029843557|25.047921655464|25.497514169902|0|24.836960409753|24.4754137010699
CELF1_T3_AS	Q8TF72	SHROOM3	26.2387	2	48	0.5468	0.549599|0.543998	0.1622	25.913842341045|26.5635752957309	24.8334993265175|25.6702730977904|25.7356102865257|25.4204994414689|26.3897922427937|25.3429653311913|24.5742423479138|24.3891793679784|25.1409271421241|26.8319475431845|26.2220908509415|25.840416357226|26.5538904874547|26.183798988199|25.5667220039959|25.8596266399752|25.9075816260645|26.7798445959217|27.5936667538554|27.1877236452022|26.6990957894736|26.6787993755365|26.1801735101577|26.1677545541407|25.439794695905|26.4993754261805|26.9829283690275|25.8023759073445|26.6538810944555|26.1982613599734|27.17180195568|26.4673637557585|26.4600655712058|26.6516357877176
CELF1_T3_AS	Q8WTT2	NOC3L	8.5811	2	17	0.0463	0|0.0925678	0.4813	0|17.1622026265609	23.4652256039566|23.4823585330357|23.556380250404|22.5122067317818|22.2275620264983|21.9728607869244|21.7761761215282|22.5368391951071|22.262365774312|0|0|20.887866126891|22.3233898432546|21.1973816247066|22.3830674872241|21.8137771673203|23.4709598132461|0|0|22.8089241905259|23.0673181658409|24.0380153095001|24.8466384802315|22.4947468174142|24.2141402138072|23.053019270764|23.5274061864529|23.5478557205992|23.0810079925408|24.494019368995|24.2447605403591|0|23.5458100071152|22.9134374651691
CELF1_T3_AS	Q8WTV0	SCARB1	17.9363	2	2	0.5	0.5|0.5	0.1784	17.5543683812888|18.31815550397	0|0|0|0|0|0|0|0|0|0|0|0|0|0|0|0|0|0|0|0|0|0|0|0|0|0|15.8790096719616|0|0|18.5035737707816|0|0|0|0
CELF1_T3_AS	Q8WTW3	COG1	23.3794	2	43	0.8358	0.839064|0.832588	0.0653	23.3250453425181|23.4338132171648	28.3662096377567|28.4382774372713|28.5014529115642|26.1002224038872|26.035042471416|25.3817709713561|25.260934272875|26.0409311350144|25.7675874880496|0|0|25.8660941937745|26.3932999952799|25.3337864532501|26.6623369970527|25.7133497924651|26.0940593863815|0|12.3347538276593|28.1886085162752|28.1035417753699|28.1601788135174|28.240644282104|26.2989201966238|26.5994410659254|28.2903598708317|28.1771272777875|28.286430857215|28.3158544531693|27.8152008892286|27.6822951019226|0|28.5469968483283|28.0027337243776
CELF1_T3_AS	Q8WU10	PYROXD1	8.79504	2	2	0.4667	0.933455|0	0.2126	17.5900797040126|0	19.2777776451112|19.1268244854856|19.5181899924169|15.6301035205174|0|0|0|0|0|0|0|0|0|0|0|0|0|0|0|0|17.2033193998494|18.5213963559395|16.8385337208397|16.7649874235332|17.9077120488838|19.8145052178926|19.5985239128955|20.1105398894784|19.4613698316158|19.2669531187472|19.0863287559565|0|18.9148525544464|19.5071223751768
CELF1_T3_AS	Q8WU58	FAM222B	9.11401	2	3	0.1581	0|0.316121	0.3948	0|18.2280206528305	18.725053175334|18.6138349139964|19.187975387091|0|15.2032679298563|15.7946399822421|0|0|0|0|0|0|0|17.362571644169|0|0|0|0|0|0|0|0|17.183612129471|0|0|19.0761602117381|20.6086619200332|19.2373856979618|23.0311260967154|18.1557948655281|19.3998675625151|0|24.5141008936735|17.9090453090416
CELF1_T3_AS	Q8WU76	SCFD2	20.5009	2	14	0.5841	0.517738|0.650458	0.1487	19.8185331726781|21.183273557695	23.9297918009723|23.8374834508384|24.2269531450171|22.1665128990004|22.1075300678977|20.7743554479074|21.0409087127749|21.9383205300426|21.8530489169035|0|0|21.8780833255738|22.2873531072111|21.4748362113987|22.4741987347823|21.3690886070033|21.9387654520017|0|20.0435281799369|23.779997607712|23.8699220707634|23.837484349967|23.7424706400933|22.0996708169054|22.4490943396484|24.2685086226084|23.4918259239799|23.8818062864308|23.0637552671971|23.8747914910616|23.3362069258451|0|24.1849786073299|23.367368735765
CELF1_T3_AS	Q8WU79	SMAP2	26.2306	2	15	0.9736	0.972164|0.975019	0.0129	26.0208644687224|26.4402694669132	25.0501708245756|24.7000772278823|25.6166071362491|22.7738179678942|22.7138360114137|21.7089083032315|22.4214151513926|22.9647536648778|22.5289051735872|0|0|22.1077453675937|23.5746672496402|22.4341551702721|23.3912585083289|23.0664881139746|22.9896971859979|0|0|24.7089302397154|24.9901175413709|24.6504367491042|24.585836614029|22.8393351142623|23.1546448061487|25.1338627156518|24.9384842266254|24.8131183442798|25.0417080162089|24.7336069534266|24.3579241706081|0|25.3074030312248|24.6365192042631
CELF1_T3_AS	Q8WU90	ZC3H15	23.7873	2	23	0.9257	0.928361|0.92297	0.0449	23.8569195288779|23.717597282993	25.5968424022196|24.5961765615385|24.607550551216|23.2948938551637|22.3554661632998|22.2160662906628|22.2474856422377|22.4157149621939|23.3499457393864|0|0|21.9529086914759|23.0107021060043|23.1129293572713|24.1916315074552|22.3591316352428|24.1810549323399|0|0|24.639470065595|24.6812668307433|25.5953284254959|25.6659890972121|22.9663340070483|24.5354424275569|24.8118767332395|24.9502620148832|26.1788605990171|26.5255134775912|25.9020669859645|26.1588180852704|0|24.7562107381187|24.8115229617097
CELF1_T3_AS	Q8WUA2	PPIL4	21.369	2	17	0.7245	0.582497|0.866526	0.0969	20.807917327637|21.9300112122139	24.753550261235|24.5117355987202|24.6279872863835|22.6061371741418|22.3386646888899|22.2162967801383|21.8520452751557|22.7167319554732|22.8515952977745|17.4528126016791|15.1908214361714|22.0029818182087|23.101150556588|22.0016990938968|23.2948964445112|22.3294345178929|23.2416403800034|19.0249052213483|19.526391322543|24.3052005073627|24.2279996962341|24.5976135242811|24.6999846317943|23.0400207446911|23.6944848406584|24.1896604410142|24.3736268692733|24.8311082821919|24.6040698013476|25.0556032151235|24.7090767062092|0|24.5847988830283|24.1717713925174
CELF1_T3_AS	Q8WUA4	GTF3C2	16.4065	2	14	0.133	0.133471|0.132502	0.4203	16.4585773840578|16.354422623561	21.83730598611|21.3072868310808|21.5847898532147|19.000042727773|19.1208572652098|18.9701054521094|18.5389092779882|18.7562247191744|17.9710775104564|0|0|19.1301701419964|19.1047665850284|18.6580803611328|20.0192745643189|20.0713329199296|22.0630943193801|0|0|21.6502380127969|21.3518772692839|23.0177541455702|23.5104052671212|20.5792650091349|22.4642786493823|20.4428236580052|21.0079469474647|21.3440605537649|21.1766359073133|22.7865232814234|22.8276619687253|0|21.6099375521285|21.7041345571755
CELF1_T3_AS	Q8WUB8	PHF10	18.4917	2	8	0.1754	0.110125|0.240628	0.3792	17.1351712093094|19.848257467194	22.7365710657793|22.5092854686774|22.9993925264616|20.1532540695981|19.4610508228928|19.3382782930572|17.7583776209416|19.7171076517502|18.8506438798262|0|0|19.6827861284588|20.3737620082553|18.8153047264892|20.7957720916639|19.8251379353837|21.0125441547564|0|0|22.0711388413487|22.1677695624249|22.6501078082206|22.6813169350139|20.4962007654465|21.2653675669281|22.2897963102269|22.5404575641587|22.4804996162579|22.5759742706057|23.0740691006324|22.9428785595738|0|22.5523955851051|21.4441107787257
CELF1_T3_AS	Q8WUF5	PPP1R13L	22.486	2	26	0.9013	0.935346|0.867335	0.0515	22.3610098647525|22.6109143394652	24.233212162595|23.9523607643345|24.1645323250388|22.0241197478881|22.2458224690057|21.8586871948682|20.8752451269692|22.0019355584336|21.6187570801105|0|0|20.7256143496322|22.9366662124693|20.1558369862361|22.701510641447|21.8017440732406|22.380183943266|0|0|24.2719986779181|24.3532840741417|24.2438981060014|24.0710872569943|22.4011954868931|22.9052884784762|24.2914362007981|24.0744413919005|23.7619158053958|23.9158770845243|23.8883674078553|23.5500829910167|0|24.4760137143708|23.8705459732317
CELF1_T3_AS	Q8WUH6	TMEM263	19.697	2	8	0.5959	0.63296|0.558845	0.1442	19.757621635613|19.6364173265584	23.5483802933491|22.4078065618633|23.9478746909551|20.4280279411191|21.0843890501546|20.8666371612584|18.8510672738184|20.2952881247593|20.1592186227535|0|0|20.6077071019621|21.9757103416875|19.9763307102332|22.4642911409293|20.8238371882218|21.4198024227701|15.6594426192765|17.0115771211152|23.300187833344|23.6218613448964|24.2967386909431|23.6765030097937|21.7509147034051|22.2029264332164|23.3250267231292|24.7618189635853|23.2648313691404|24.5730605440119|23.2377638694807|24.3053568445175|0|24.366011203446|21.5672814785075
CELF1_T3_AS	Q8WUM0	NUP133	23.1233	2	46	0.6843	0.653651|0.714857	0.1108	22.7536612511177|23.4929856762814	26.0414021935762|26.1153525457189|25.9005727139121|23.116187785915|22.8530887973001|22.3241768417867|22.5813626124359|23.2472657267168|23.0921041883315|0|0|23.1565043799003|24.1115421181503|23.064873160898|24.467066650234|24.0370459107257|24.0334030503914|0|0|25.3770131756707|25.4458761995144|25.5346464075402|25.7788028667465|24.3652185181289|24.8958748004084|26.0262708913325|26.0205162025385|26.0630639245344|26.1252953305543|25.620723145716|25.7770243909357|0|25.9471828292551|25.8476117842098
CELF1_T3_AS	Q8WUM4	PDCD6IP	20.9582	2	30	0.4652	0.560729|0.36958	0.2144	21.1917336787204|20.7246316237055	23.0471963082951|22.6288432308291|22.4584079767025|20.3105435316841|23.2638344095424|22.1981644973279|20.3959362176679|21.9592623308332|21.9967023672552|14.3987811311921|18.3534526630421|20.6398193010932|17.7404273099084|19.0439012119099|19.451635827152|20.6370168715776|20.3831109410622|20.9298421231607|21.1907669684968|22.4529953826609|22.0179947092125|22.152577147054|22.6940728640637|20.9344519220718|21.5304353887759|21.7732018800239|22.0871888531296|22.6957941025102|23.1885653523186|21.6962696131418|21.7153598325965|16.51287565768|21.7772887616494|22.8697485761829
CELF1_T3_AS	Q8WUP2	FBLIM1	9.32591	2	4	0.1609	0.321711|0	0.3893	18.651823999654|0	19.8355723733445|19.8396764977391|20.1564584430328|0|0|16.0167987521705|0|15.2893207628627|0|0|0|0|19.5264942062017|0|0|0|0|0|0|0|0|18.9672842905294|19.1253516421585|18.1053664159244|18.2075644165378|19.6627740594217|19.9287748752428|19.230696409747|19.7525220724682|20.4893820750031|20.8246009456108|0|19.8746334112009|20.087898633058
CELF1_T3_AS	Q8WUQ7	CACTIN	17.4586	2	8	0.3893	0.219159|0.559485	0.2508	16.9543022607298|17.9629860993178	21.6035706924939|22.383353057821|21.2369359605073|20.0205140005621|20.2650197943485|21.1029578473851|20.7143172690129|20.7098144359885|20.3571296224908|0|0|19.0674845996915|19.5674481637691|19.3365371440488|20.5199867596738|20.8118482732458|21.0462089252137|0|0|20.6247933062761|21.4679725065154|21.3898896548715|21.9430825825441|20.351972106927|20.9836730376099|19.9392187055331|20.8185842324847|20.810158609794|21.2240272517308|21.6216682941302|20.8257258256847|0|20.422152854941|20.9994288832902
CELF1_T3_AS	Q8WUU5	GATAD1	18.8346	2	1	0.9232	0.916655|0.929798	0.0458	18.4915348589511|19.1776827449377	19.5554456511505|19.4024477784663|19.5828396454349|17.5362429842986|17.0282945825496|16.9775525806877|14.5563075760677|16.7114803785657|15.9519167501356|0|0|0|18.2209936806596|16.6838395561141|17.5682612704184|0|17.9517175460818|0|0|18.541548669161|19.1428483704631|18.8317048192621|19.7381890994424|17.1245234498649|18.2589552798364|19.5176860174643|18.4145156933069|19.937598651171|17.3740806102025|20.1950069011784|19.0424712132475|0|19.7337516618694|18.7880282241651
CELF1_T3_AS	Q8WUX9	CHMP7	23.1233	2	27	0.9108	0.926001|0.895512	0.0494	23.1377372029104|23.1087743805819	26.0539765473891|25.77950345499|26.3005823304619|23.3767027338331|23.2259554864823|22.7152250636807|22.6201744853569|23.5101792099712|23.3024956864809|0|0|23.4576531893305|24.2571297460673|22.8912064735413|24.3844256702964|23.8518955011686|24.2216561226545|0|0|25.9811150582313|25.9385686244222|25.975511720954|26.0313910881986|24.1964965546742|24.5880527506214|26.2935618977507|26.6497843436694|26.2410234200918|26.5210729307972|26.098904438241|26.345732245129|0|26.4540054844735|25.7409531564457
CELF1_T3_AS	Q8WUY9	DEPDC1B	18.7865	2	8	0.4509	0.468509|0.433301	0.2266	18.5431100433619|19.0298027792844	21.6708262836166|21.6841869437323|22.4944782974808|17.9289431888585|17.2688311919444|17.1536442882504|0|18.9323329695213|17.2026218187913|0|0|17.6667612147682|18.7480784991026|0|19.0807491759558|19.1828127149288|20.3512293388692|0|0|21.0454248742232|22.1898192463046|21.9274477159532|22.4467077814113|19.2205342433154|20.8012234172339|21.6881289975093|21.6237127544717|21.2768595170739|20.7289878239354|21.7809901353973|21.0305431919575|0|22.2077602317348|21.367054475865
CELF1_T3_AS	Q8WV92	MITD1	21.41	2	1	0.9433	0.949637|0.936936	0.0356	22.3374645264273|20.4824658738233	22.5730133791256|23.1877379790396|23.5051656762323|19.900871434762|16.5177631660498|18.9157168133759|0|0|0|0|0|17.167101590093|18.6707144190243|17.8758422038721|18.8493514437899|19.4704615100126|19.3309906286797|0|0|21.3762688113044|22.1900313322548|20.9948502357588|22.602694438329|17.5487750243843|20.2975176227506|23.4377225981463|23.4251944686949|21.5234143136999|22.3338261403186|22.7103023214843|21.4599421118718|0|22.6010378999948|21.5910061590955
CELF1_T3_AS	Q8WVB3	HEXD	19.504	2	1	0.9561	0.954055|0.958226	0.0258	19.2684825857748|19.7394357967701	0|0|0|14.7772080079028|13.9090439771358|16.3815266696926|16.5511348109595|16.4607106069544|17.0976661458198|0|0|0|0|16.0642579658701|17.2393632748439|19.0161681530674|19.0096867216462|0|0|20.0645404361494|19.3788430030335|20.0466014028434|19.6638216278396|19.6891936424666|19.3034358012308|18.8443711446475|18.7896391338721|19.3730112760553|20.0831055177526|19.1906472694835|19.8502528545614|0|18.7507516475635|19.0538508014706
CELF1_T3_AS	Q8WVB6	CHTF18	16.6689	2	19	0.1383	0.0927075|0.183956	0.4176	16.3098422133728|17.0278668488914	22.0237050168125|22.051469462053|21.5884255625058|21.0830712488734|17.7155170652693|20.1457125762343|19.6442786635958|20.9349144486133|21.2478174605441|0|0|19.9204712127634|19.9193872552416|16.1370589171048|17.5338357551481|19.6889440730498|21.5056101919463|0|0|22.1839432309732|21.6437297853095|21.34043542322|22.2846717265342|20.9316750668249|21.8829125330173|20.9781277706874|21.6907267386425|21.208583341027|21.2922772745502|20.8603244772581|22.5119599778184|0|21.6346019306862|21.0211960540397
CELF1_T3_AS	Q8WVF1	OSCP1	18.556	2	5	0.267	0.316137|0.217853	0.3214	17.8494073037016|19.2626716094607	20.0600617491437|19.4077836627934|20.7227721784765|0|0|0|0|14.9755883784192|0|0|0|0|0|0|0|0|16.1432106464314|0|0|19.7212206865656|19.9865391869367|20.541043569582|20.386846272253|17.5460484416559|19.1253134592187|21.1278231220121|20.1164433750992|21.0145187806709|20.6295597354331|20.9628966780992|20.309478848734|0|20.2740149991625|19.6656617982278
CELF1_T3_AS	Q8WVJ2	NUDCD2	21.3218	2	6	0.9362	0.934063|0.938338	0.0401	21.2122929583759|21.4313005793804	23.3863215060682|22.884395906338|23.733144911116|20.9821321387706|20.9473690952386|19.9222071241828|20.6639561509466|20.714165909966|20.112790639531|0|0|20.8709532083091|21.7638267343781|0|21.4776786682566|18.3250502306692|21.5027161238416|13.7439994777205|14.5283718494772|23.3955377360166|23.4596386849109|23.3364415594188|23.1997919322504|20.8969688432051|21.3467233602024|23.7967847102165|23.8070954728686|23.2305338783407|23.9524665108506|23.4406430421132|23.9580769406556|0|23.0700401425244|21.8719152448165
CELF1_T3_AS	Q8WVM8	SCFD1	20.5316	2	24	0.2785	0.349461|0.207477	0.3163	20.4794938903218|20.5836854969977	24.35152106885|24.101715498049|24.6681404332741|21.603308287333|21.6648314423653|20.5834395352799|20.8757030837967|21.5767132438467|21.3311702452478|0|0|20.5044260625747|21.9073176639488|20.4509781623806|22.1516252304971|20.6316024348178|21.7929290269117|0|0|23.8819053056997|24.1996854440384|24.2305367153569|24.6707018138808|21.6374845875727|22.6101959151828|24.9000893940302|24.0972752287216|24.4114437846666|23.8980891729333|24.4957404420195|24.2203943645784|0|24.250914239334|23.5036608997038
CELF1_T3_AS	Q8WVS4	DYNC2I1	18.7442	2	16	0.2899	0.465207|0.114546	0.3113	19.5822333444451|17.9061011702539	22.1507132849049|21.6463637665003|22.1442856305306|15.4444920633112|13.4655673598108|0|15.2867339589707|17.421300087809|0|0|0|0|0|0|17.4490263106781|18.72855748955|20.2807391583239|0|0|20.9425745919922|21.6018794073066|21.7093705853092|22.4015941890644|19.0908995337147|21.0283057286149|21.2729064567623|21.3652399237644|21.4772924329781|20.8378291215604|21.3468035701647|20.5048084430571|0|21.9753007512737|20.294515313565
CELF1_T3_AS	Q8WVT3	TRAPPC12	17.9283	2	13	0.2674	0.267982|0.266916	0.3212	18.338227750229|17.5183742925273	24.0901513739733|25.03110475392|23.8597486579079|0|16.4582266370621|0|15.2183845657625|18.8242442489857|0|0|24.569437875429|15.7867621098655|18.7495812360947|0|17.1129390204225|18.595167531999|20.3525787956178|0|0|21.7108632297985|21.8502311095137|21.1669385727711|24.1236401119988|19.2739313698421|23.4155359477912|24.710669035061|24.476867016671|20.5495336086075|23.8272528305417|23.9924435413047|21.3341768352846|0|24.8568357168811|21.154887406379
CELF1_T3_AS	Q8WVV4	POF1B	10.001	2	12	0.2163	0.432641|0	0.3589	20.0019503088852|0	0|0|17.3063990654139|15.6344337073265|17.8172188721255|17.5728718116323|13.4784435736976|0|0|14.5541176595679|0|0|0|0|0|16.4830051369825|0|16.0246334375365|0|0|0|0|19.1553810821966|0|17.0332241071271|19.165657538992|0|0|0|0|0|0|0|21.8757752252583
CELF1_T3_AS	Q8WVV9	HNRNPLL	21.1992	2	12	0.8251	0.68965|0.960461	0.0678	20.9824129232915|21.4159394180705	21.4314656405063|19.3932871501299|0|18.1882675676591|14.1193243345047|0|18.2751435836459|18.5850572306643|19.9945065770893|0|0|0|0|0|0|15.4780900988346|16.5086587076437|0|0|0|18.8643055747482|0|19.3123671423895|16.3324287788275|17.9683530690111|0|0|21.3644687030523|21.082106919713|0|17.0262040477161|0|17.0877262824397|18.8040609484281
CELF1_T3_AS	Q8WVY7	UBLCP1	17.5354	2	7	0.4716	0.469997|0.473278	0.2061	17.111233505868|17.959627376952	19.8144510432553|20.0758875028276|20.284598550658|16.2867264920702|0|15.9561052387773|0|16.468827533135|15.527387908417|0|0|16.1269931851739|17.4132082488511|0|0|16.6148794468644|17.8445876533433|0|0|19.4405606448918|19.7897657124407|19.7229026918662|19.386749717645|18.5393891551069|18.7588319154852|18.6619268657976|20.2379895772831|20.5624581996008|20.9869210154539|21.2035538924897|21.3507507191034|0|19.2011123668857|19.943583420506
CELF1_T3_AS	Q8WVZ9	KBTBD7	17.9068	2	10	0.187	0.186152|0.187897	0.3731	17.640071056007|18.1735503655821	23.4743594052329|23.3178559086728|23.6333685501686|19.6882626798011|20.0002460274185|17.664065302777|18.24781278486|19.1487071611961|19.8894193500585|0|0|19.7829775627402|21.4586220619222|20.1126211931691|21.4884914429602|21.0713779845338|22.0604171497857|0|0|22.661929815936|23.2306120515854|23.824469995012|24.2519390537168|21.2363124737188|22.9174770861413|23.4077472310933|23.6038229353851|23.070816978339|23.4052028626332|23.9610538397266|24.2268875013412|0|23.1921151979185|22.6065259919007
CELF1_T3_AS	Q8WW12	PCNP	23.9971	2	10	0.9229	0.924304|0.921432	0.0459	23.9663226512455|24.0279064304186	26.1280411082142|25.9524565917244|26.2098125007602|24.1486909500117|24.2633816363002|23.6858588198771|23.6784335465969|24.1010975425189|23.7786403187613|0|0|24.149434650539|25.5522602698376|23.8374501640392|25.2336780863774|24.4390302340113|25.3019323132519|0|0|26.1662177364807|26.3816791307466|26.6463175603382|26.6378043635493|24.4177921861285|25.1855365233853|26.1779152175717|26.6310453433052|26.2999283431049|26.9313896657598|26.804908433641|27.3131112589397|0|25.9969399959759|25.8184521025628
CELF1_T3_AS	Q8WW59	SPRYD4	8.28901	2	8	0.1164	0|0.232739	0.4313	0|16.5780104471859	0|0|0|20.9214865307851|20.3526214512742|21.5667142120077|20.8567857472922|19.3955667635177|20.787827920365|0|0|0|20.5625473332323|18.6769665224275|19.9029023318332|19.2001521651917|19.1001242148634|0|0|0|0|0|0|20.2491504555717|19.9788121874261|0|0|0|18.8649934438331|0|19.2238973638806|0|0|0
CELF1_T3_AS	Q8WWH5	TRUB1	8.49647	2	7	0.1136	0.227136|0	0.4339	16.9929336368437|0	20.1673694117997|19.5636944266847|20.4455339267326|16.9451573559418|17.139263699148|16.6260088341963|0|15.6168397775989|16.6682054085663|0|0|16.0682919061183|17.6316663536023|0|17.8247336278538|0|19.2874618632466|0|15.3081702857448|18.6032789195964|18.9705468132193|21.253392264048|21.1149472824026|17.2674571526502|20.4313710275405|20.3438577801621|20.8207302311387|20.5213308556023|21.4025644982599|22.1908270293828|21.9663322656608|0|20.4812934249711|19.4794672485334
CELF1_T3_AS	Q8WWI1	LMO7	16.0989	2	37	0.0398	0.04018|0.0395052	0.4851	17.1062867523148|15.0914277836725	24.4900628365751|24.4109713515734|24.4719352044402|23.3329512176587|23.2804209230823|22.3167470381332|22.1878133489379|23.4210628945629|23.095585268097|0|0|22.4065778987957|23.1239252502555|21.2826779523089|23.5826795781978|22.8085616979468|23.6742650105435|0|0|24.8947632007823|24.8947969697832|25.2160089641968|25.2261362302436|23.8726850724473|24.4858498174211|24.1602431491862|24.2609240579981|23.5929042263245|24.1810786988306|23.9881263864481|24.399312783605|0|24.7412815990556|24.2897303287876
CELF1_T3_AS	Q8WWK9	CKAP2	23.1301	2	33	0.6863	0.776508|0.59613	0.1102	23.0984867201455|23.1617348823318	25.9276456325686|25.7232908079377|26.2493397007741|24.6416424080979|25.1923808935988|24.082553973848|23.9199331817235|24.7795000320853|24.2835002893304|0|0|24.3420228293994|25.4309907593075|23.0579453875192|25.0617819829706|24.5585400603583|26.135428120868|0|13.4988512111423|26.2622705041609|26.3543732144664|27.491967764693|27.8235146705871|25.1697024496008|26.7443417737757|25.6891845897851|26.4788183868557|25.489574786185|26.1940698123782|26.8123804130679|27.3818728968221|0|26.541230019686|25.48265267171
CELF1_T3_AS	Q8WWM7	ATXN2L	31.6143	2	63	0.9865	0.987296|0.985717	0.0057	31.6819720328562|31.5467126976518	28.4966735276195|28.1476165696479|28.5791542847218|25.995626433939|26.3131030723043|25.5754516760956|25.6462619133411|26.1552029632889|25.9147014065346|13.1362748412154|0|26.1196932331443|27.190324279367|25.6702099337546|26.9801199902456|26.1947867652984|26.7681489191635|18.9797525454875|20.0617497130491|28.6718639298806|28.6112024625204|28.7884545550559|28.9669107756954|26.6207778000796|27.204931581201|28.2991097206176|28.9764868321193|28.3751658183481|28.9360029284627|28.4398983976353|29.1715469373149|0|28.4895912039411|28.0260946691033
CELF1_T3_AS	Q8WWQ0	PHIP	17.8478	2	35	0.0967	0.100618|0.0928042	0.4455	17.9316576170617|17.7638537094347	23.2388737781415|24.1470394452821|23.3119082482197|21.9396832215397|22.2540990944255|21.3329602142289|22.0120639937163|22.1725012004996|22.6009566727153|0|0|21.6658736666382|21.4379669831283|21.1657712233604|22.022666107119|22.0129669737008|23.686233902184|0|0|23.620101591|23.5186998787568|24.0572984385044|24.5361508731128|23.0229587694623|24.235878494729|22.9237608806167|23.1432134225632|22.8725989206452|22.9510902740341|23.5678236525402|23.4455569775756|0|23.3073356705152|23.6321299682989
CELF1_T3_AS	Q8WWW0	RASSF5	16.8234	2	10	0.1796	0.175838|0.18339	0.3773	16.3472704099817|17.2995833706169	23.1817294141961|23.5668091267466|24.2415993782368|18.8387308013791|20.135930476014|19.4691785961899|19.3549150276858|21.0155465814983|18.3889438509499|0|0|20.3451598047265|21.2791884063088|15.4451090327255|20.0586123916162|20.9034532641952|20.717034478665|0|0|23.1611595926817|23.3962723144564|22.9474758514201|23.1977675083583|20.9208922136991|21.2391975696454|23.7049088960633|24.035755017349|22.6399118412694|22.7716883967589|23.4049092703346|23.2757304501198|0|24.3141479013808|23.1608940292244
CELF1_T3_AS	Q8WWY3	PRPF31	21.8663	2	17	0.9015	0.915536|0.887539	0.0515	21.6045741301002|22.1279522981174	23.9864019276592|24.2785040155792|23.5911925520141|21.4334259118242|21.1936463474993|21.3439679086706|20.9963560365572|21.2892730550904|21.4239072927763|0|0|20.9787617847542|22.3948486203001|20.7027321883637|22.6480519007503|21.9796996778624|23.0350160455365|0|0|22.7422998488411|23.1368478194304|23.5514613797773|24.0605969465376|22.0450062377422|23.3697391615605|24.4062177117915|23.3851605392209|24.5356895681962|24.1394814311804|24.5727352344213|24.0390514350083|0|23.5556749721992|23.9945429098762
CELF1_T3_AS	Q8WX92	NELFB	15.0198	2	7	0.2192	0.213907|0.224527	0.3577	14.5801360271996|15.4595532608319	20.3155857235532|19.9921396392802|20.0364397209056|18.9664961912599|17.3576511380544|16.1596149635119|18.7096306472305|18.6895173253965|19.2688125888556|0|0|14.2603220640221|16.3224697762366|17.2660955899859|17.6895686948862|17.326185901637|17.3795732542|0|0|18.9493447491391|19.206012676283|19.0515536254931|18.6020207905463|17.3737433272531|17.5441441186983|19.4282933871989|20.7253797735479|20.5484236129874|21.2078870443369|18.3840635362176|20.1944821903524|0|19.6991469034069|20.7652513064617
CELF1_T3_AS	Q8WX93	PALLD	20.8542	2	25	0.4134	0.40398|0.422851	0.2414	20.6026789257033|21.1056849851269	25.3345492391637|24.9027118508458|25.1118164397275|22.0776101652333|22.3918393933039|21.8237050209639|21.1640574827215|22.1754757547147|21.8982946706308|0|0|21.976482169975|23.0020613090932|20.1049477717486|23.162790064645|22.3227667246687|22.7002167388211|16.237811817433|17.604979055695|24.6278509923001|24.9285711702706|24.9416554391058|25.0572813725298|22.7525907250322|23.5873121171504|24.8348410781475|25.0194428016822|24.5416657164084|25.0253274857588|24.7823263010199|25.2487135421253|0|24.9088429906603|24.6330488028003
CELF1_T3_AS	Q8WXA9	SREK1	20.6866	2	5	0.9446	0.943081|0.946128	0.0347	20.5896274579967|20.7835108445134	21.0598925402515|21.4054235098206|21.2538614017598|18.7488411976464|19.3912830641239|18.0412903563078|19.1571667811641|19.566051296893|18.6111512496734|17.6768575741855|0|17.2652971463165|19.0103474419987|0|18.0218610410231|19.1871980487885|20.0893444122405|0|0|20.6772461851643|21.083129919747|20.8391773140962|21.5398752798819|18.3340063415243|20.0746668230675|20.5021952448332|20.2091472574807|19.7889780493454|20.3092496792454|20.309390924274|20.4463660888453|13.6041461298244|20.4624107234708|20.2216637313856
CELF1_T3_AS	Q8WXE0	CASKIN2	18.7474	2	14	0.1368	0.141599|0.131949	0.4185	21.1649914077304|16.329818795949	21.567609626697|21.2758813534008|20.8220133904443|18.8886244730531|0|0|17.3387358175066|17.2073711760146|15.6365216288814|0|0|0|16.80113170076|0|17.0931491504647|18.8843730132995|19.3036689012417|0|0|20.1016975891081|21.2724443023081|21.3518470986077|21.9520174902137|17.6552134073345|20.578757619645|21.2013204908155|21.1372767301847|20.57313908122|21.437217165446|21.1437980475207|20.7565765933862|0|21.133879176672|21.0879447737679
CELF1_T3_AS	Q8WXE1	ATRIP	23.4792	2	10	0.1932	0.193576|0.192762	0.3695	23.9548873616622|23.0034669314218	23.2174713552124|24.6796889181322|24.6930288161218|20.216238863004|0|22.3536277059968|18.3081126716538|20.0869443741351|13.9712941227811|0|0|20.4272624822692|21.7143684505773|24.2771736398899|21.4710705955144|19.5331559563395|22.6618664288471|0|0|23.9391313002434|23.7067375805307|24.0452534899112|23.5612775094654|21.4610924453103|21.3651050489765|23.2351650591064|24.3892899206991|24.3207937740231|24.3302055737601|23.5944190653206|23.476287169277|0|24.2839073322417|23.0235288385542
CELF1_T3_AS	Q8WXF0	SRSF12	16.6712	2	2	0.4697	0.465822|0.473589	0.2087	16.4590353418498|16.8833110971158	17.0055382372381|17.04316041453|0|14.6905047896973|15.5172022372044|15.600443706402|0|0|0|14.8710247704722|0|0|0|0|0|16.1781904582415|0|0|0|17.5254454614247|0|18.2403059866485|0|16.1742366789513|17.5246694841904|0|0|0|0|17.5822164456748|0|0|17.6213941216322|0
CELF1_T3_AS	Q8WXF1	PSPC1	27.0839	2	21	0.9856	0.987648|0.983558	0.0061	27.1264041941204|27.0414436228421	24.487871385717|24.3753716713617|24.6322579034791|22.5827870081884|22.203253972005|21.7204529085323|21.6003646676932|22.6416635006982|21.9445662251072|0|0|21.2722692835933|22.6456054850212|20.4414779316854|22.7972333692511|21.7841144886967|23.2958944878767|0|0|23.866832806034|24.1484638714257|25.3018160759438|25.4902929643693|22.5054229429408|24.1740659994438|24.4483877394409|24.3641791925401|24.1870869018098|24.102816455695|25.495685390149|25.2233616147531|0|24.7079726429051|23.8614481873406
CELF1_T3_AS	Q8WXG6	MADD	21.6066	2	34	0.7481	0.925973|0.570262	0.0899	21.7430374603882|21.4702582259846	24.0577061025503|24.4379541611072|24.2979929992473|22.078301043135|22.3567215803772|21.3259645532968|21.5982907517857|22.8917934818391|21.9259177919554|0|0|22.7855235582771|21.3266182102373|21.7303805300424|22.4708394398686|23.1039369910605|23.6537288790499|0|0|24.4832214879213|24.6237523850442|24.4984240435222|24.7583239013007|23.3330676103678|23.6558088565741|24.1701015068965|24.2913626344182|23.9023854752664|23.6194115675317|23.3203266667609|23.5807667646005|0|24.8199580131467|24.1773217495784
CELF1_T3_AS	Q8WXH0	SYNE2	18.1069	2	52	0.0365	0.0351308|0.0379546	0.4871	16.8791705101001|19.3346594959803	22.6723275400868|23.5200401985646|22.2779569354893|20.9408189495312|20.5569118775277|18.9422461390047|21.0428490259009|21.7541965967624|21.3052075936602|0|0|20.0416063540165|18.7268635216713|20.4333557176695|21.5920476176143|21.2596982702107|22.1845729202847|0|0|23.0261738990088|22.3914862379345|22.7080988592621|23.6759230018642|20.9757483722021|21.8339415005302|20.8470570629821|21.329999595244|21.2466773299613|21.2183715691673|21.8928403128036|23.6154832236781|0|21.9749035994923|21.8281473125978
CELF1_T3_AS	Q8WXI9	GATAD2B	22.315	2	28	0.5536	0.706795|0.400317	0.1598	22.423197800169|22.2068690521719	26.8584932502697|26.3372652038342|26.6771287591011|24.6224606205974|24.5324946904552|23.927144703924|23.8165855621651|24.3186288255398|24.256312660309|0|0|24.1188596307787|25.5871646390424|23.6377592340025|25.250832767796|24.6301319657586|25.3264498642452|0|0|26.2255888479046|26.7882596236646|26.961829355483|26.999484632121|24.7020896111039|25.397646749632|26.2638034137954|26.5362347927725|26.5163820448455|26.6765756615141|26.6688432158196|27.1461744440476|0|26.5707472163884|25.9564743024288
CELF1_T3_AS	Q8WXW3	PIBF1	19.8379	2	41	0.2832	0.266243|0.300208	0.3143	19.5043325473365|20.1714749361355	24.480805891404|24.4256271152666|24.483081682866|22.0067063545792|21.6045832390317|21.0522693510073|22.0784447798316|22.2930795604731|22.7606960007697|0|0|21.6264721743159|22.2144301745298|21.40505065462|22.9008216530901|23.0946666661099|23.4429793470783|0|0|24.0166476329554|24.5967939060228|24.4966758483015|24.9910795812695|23.0905602680709|23.7125267017408|24.5612633639193|25.0641427032811|24.2264413859971|24.8785150148282|24.3991917920427|25.1829871013148|0|25.3943600824658|24.8384234772206
CELF1_T3_AS	Q8WXX5	DNAJC9	20.8536	2	13	0.6624	0.660146|0.664567	0.1171	20.8010308758252|20.906157839266	22.6045701807535|22.4549333643993|22.8785387208311|19.8490873997088|20.1726560701352|19.2865648384733|18.9928071610135|20.489023664231|19.6601823091912|0|0|19.15059015739|20.6898370373631|17.9202258351743|20.4893095323851|19.9019990583919|20.3711084760078|0|0|21.917396277687|21.8776821576291|22.6587986437398|22.3757774896749|20.3949941880011|21.3250690330812|23.0831703659105|22.4786526575863|22.5828793592206|22.5664601695765|23.4011271438556|23.1436452459159|0|22.5692870394145|22.2665863345743
CELF1_T3_AS	Q8WXX7	AUTS2	21.7716	2	13	0.88	0.812988|0.946995	0.0558	21.5980609610866|21.9451432676287	23.4254447520841|23.2223916195449|23.0772276100859|20.1929747129268|19.8871880022458|19.2459088842078|18.4389744891968|20.2654420344322|19.7326226678586|0|0|19.2368784453909|21.0282399292523|16.6408098752284|21.5360502649971|20.4326320144281|20.8320388925744|0|0|22.6456607269746|23.0848996443758|22.8623586128737|22.8853582743543|20.7758584863108|21.1092290060689|22.9990904301474|23.3923871448213|22.9351247251934|23.6110985087398|22.838878210091|23.4415864954013|0|22.3658131102062|22.4618649341817
CELF1_T3_AS	Q8WY07	SLC7A3	24.1131	2	1	0.9549	0.961435|0.948375	0.0268	24.4009877436327|23.8251489084875	21.0773715896888|21.0467132220456|21.2539710038991|19.0717653336196|18.629833642717|17.8661186526133|17.8209842243686|18.6683682109601|18.7509605276204|0|0|19.8214415782432|20.4617299478315|18.6030220654053|20.3947599526172|19.179213490651|21.7426994053452|0|0|21.8793889158564|22.2115975978276|23.120466448043|21.9492981476886|20.0290878749992|21.9816463572294|21.4804852711847|23.2530397115743|21.9198429585752|23.2380778863532|22.9594302295278|24.7382498912316|0|21.2439890655106|20.3955849716701
CELF1_T3_AS	Q8WY36	BBX	21.0569	2	22	0.3928	0.384545|0.401056	0.2493	21.1312468332426|20.9825431394626	24.1857217337716|24.526481760535|24.7992576950079|22.4695676173535|23.0847323938795|22.0753981106755|22.3514694235935|23.2936175789919|22.4302554210615|0|0|22.6391107682063|23.6014880465991|21.1002679346597|23.2911101883936|22.9264252530092|24.2410335734014|0|0|24.9934555227906|24.923717460552|25.8105634433413|25.5307503548378|23.9268300452529|24.7393892191533|25.0763834163626|25.2750356741565|24.1261214301761|24.0796138510542|25.4963411393594|25.6467532073389|0|25.423221977877|24.6727651605781
CELF1_T3_AS	Q8WY41	NANOS1	21.0434	2	4	0.9746	0.973628|0.975474	0.0122	20.7948846063428|21.2918923981909	20.3728993014849|20.0947116560549|21.1891993164715|0|0|0|0|18.564458700732|0|0|0|0|0|0|0|18.5652264756414|18.5508097959114|0|0|17.7938924730596|20.3614098461812|19.5646297205669|19.8975666248504|0|18.4151135322196|18.8504606760042|20.6638136130117|0|0|20.0609943689967|18.5622680216162|0|20.9277757401373|17.2447853885968
CELF1_T3_AS	Q8WYB5	KAT6B	15.0985	2	3	0.3	0.283348|0.316615	0.3065	13.9950555967859|16.2019356347691	18.6881913031586|0|0|0|14.203322796544|0|16.0196606505062|16.6255184367892|0|0|0|0|0|0|0|14.1453476231015|17.9546017167263|0|0|17.1798634676386|16.5775133921723|18.6547231996828|17.0794163095319|17.6225386478262|18.6200593836043|0|0|0|0|0|16.775348987089|0|17.6717829239424|16.8947973230836
CELF1_T3_AS	Q8WYN0	ATG4A	15.7437	2	2	0.4711	0.469221|0.473046	0.2068	15.51896208865|15.9684901302369	17.0833270806743|17.0307101514505|0|0|0|0|0|0|0|0|0|0|0|0|0|0|0|0|0|0|0|0|0|0|15.9866424424337|0|0|19.6542872433185|19.0090304121045|0|16.8014936867091|0|17.4704793401844|0
CELF1_T3_AS	Q8WYP5	AHCTF1	19.8891	2	72	0.1115	0.115544|0.107513	0.4355	19.3362980714707|20.4419167772984	25.1442682146145|25.6143402206432|25.0745370080355|24.129000713857|24.3024436624982|23.5756402213319|23.9417329946529|24.515406658746|24.3728920913795|0|0|23.3887482810871|23.3033497573234|23.1920691340863|23.7110801069384|23.7934646800657|25.4678789460868|0|0|25.5473057529789|25.3850817680079|26.3731588221499|26.6542698867467|24.8827153754059|25.9991672510881|24.7994001657501|25.0103235102091|24.8229530765958|25.0275571411497|26.2528870020042|26.345240654951|0|25.4473825770186|25.4426780269181
CELF1_T3_AS	Q8WYQ5	DGCR8	21.6261	2	11	0.948	0.949136|0.94686	0.0321	21.770808436485|21.4813889116548	22.1566895765371|22.260118773831|21.7344894252113|20.9704518418148|18.6134627169766|19.7981117296353|19.6608619665645|20.7383086378245|20.1824114108622|0|0|18.3886790751196|19.432958111676|19.3222014467919|20.112756860733|20.5460702583624|21.0700303564136|0|0|22.1823841994225|21.6679803079898|22.0925046038878|22.5484794702244|20.6294090556722|21.5152967600863|21.4101135659314|22.6439114783294|22.0441653650276|22.5536574929935|22.2367253461271|22.4662363475381|0|22.25139590042|22.1312975150465
CELF1_T3_AS	Q8WYQ9	ZCCHC14	23.7006	2	18	0.9809	0.979738|0.981993	0.0085	23.0816091138154|24.3196901516547	19.1503206422447|20.2834293124117|21.6091883605536|0|0|0|0|0|14.9492259521638|0|0|0|0|0|0|17.7284925196734|19.6864003792313|0|0|21.589042894701|21.2531731386616|21.4440327046628|21.7767986576549|17.8979505335372|19.4923738556997|21.9605177689697|22.0616436501541|20.8469195780095|20.4253536970102|21.0375849237437|21.8337576618497|0|21.4884586975438|20.3774577309396
CELF1_T3_AS	Q8WZ42	TTN	24.7765	2	24	0.5188	0.480303|0.557385	0.1722	23.910606923756|25.6424224531516	24.7536850582186|25.9129385720359|24.9861275949195|24.7298925502434|23.6827771665377|23.8067967410393|24.0174293417161|21.7067613855543|24.5536228904186|21.8677459977152|24.9017567234396|22.9518606552304|24.8576432129109|22.8860590916473|23.4646392965785|23.0514199742861|22.5927699671207|20.1172017140117|18.1097341812369|22.4725400188091|24.4608741327267|24.1867900564406|23.314738143394|23.9428473331796|23.5015429750804|24.3401261997535|24.7247105743797|26.2518021439757|24.9477173616769|23.5227645319849|24.4865179036465|17.4745585732658|25.7813586961133|23.8782785170241
CELF1_T3_AS	Q8WZ73	RFFL	23.8274	2	1	0.9992	0.999042|0.999448	0.0001	23.604896689951|24.0499993002889	0|0|0|0|0|0|0|19.8309255482421|0|0|0|0|0|0|0|0|0|0|0|0|0|0|0|0|0|0|0|0|0|0|0|0|0|0
CELF1_T3_AS	Q8WZA0	LZIC	21.3361	2	14	0.6196	0.478807|0.760298	0.1352	21.0840713773289|21.5880495802437	24.3372866359739|24.0421816823008|24.3776659072276|22.2211607819274|21.8886710907454|21.4937653287831|21.6403993230398|22.0389332204346|22.0144702838963|0|0|21.8507853157463|23.0125490560951|21.326643599051|23.1180893405607|22.5456315767593|22.8181372481816|0|0|24.2622577061187|24.2311097988853|24.3763997764212|24.0783480094426|22.8098350442395|23.2548830090589|24.0933708162725|24.2029169237413|24.1360174063797|24.0249627486532|24.1400907400284|24.0567805562207|0|24.6143062054906|23.7502155580449
CELF1_T3_AS	Q8WZA9	IRGQ	16.151	2	12	0.2266	0.304658|0.148507	0.3536	16.3898467457473|15.9121350405791	21.7405580342951|21.5567777665174|22.361483204854|16.977703888127|19.3110318451914|17.1482778746072|17.6103451516775|19.0848345751057|18.6675565710847|0|0|0|20.2433921490384|0|18.5896370825489|17.456721671068|18.9195165841031|0|0|21.6517829394319|21.3188482756679|21.8168511763403|21.7320646023041|18.9041930238271|20.3393788241924|22.5825812125102|22.6045336829463|21.6015611946902|21.6799323524257|22.0037911918169|22.030116605331|0|22.1087622172542|21.4016218728199
CELF1_T3_AS	Q92499	DDX1	24.2363	2	31	0.9684	0.971539|0.965288	0.0161	24.4179161266945|24.0545966108474	23.2899251668231|22.5731015293274|22.9912835707239|20.6983402994935|21.3925209783798|19.2526773973595|18.9330305125295|17.6632103673203|19.7931912622878|12.4547507330582|0|19.988795489326|20.5254122046661|20.3923180870978|20.3475659228882|20.1724595620037|21.0139828374907|0|0|23.2209888292618|23.2112356146735|22.8739502241269|23.2561646488327|21.0986930875086|20.9135760617359|23.305522270372|23.8380908874575|23.4851446488614|24.1418576279226|23.2442998161217|23.6787710312389|0|22.9760621378708|22.4475573177301
CELF1_T3_AS	Q92508	PIEZO1	23.3101	2	2	0.484	0.483417|0.484587	0.1906	23.1333573989612|23.4869179303272	24.0577313659673|24.860840038687|24.718706377724|21.3207545941315|21.0156037047289|20.2722173210014|0|0|0|0|0|21.0284446603461|0|0|22.160167273222|21.7720628427049|0|0|0|21.9576749117758|23.2043138325526|21.5331329497774|20.787046079524|0|0|23.2784521750567|23.3003350779219|23.0404635822628|20.7189766198|0|0|0|23.0670620627603|0
CELF1_T3_AS	Q92530	PSMF1	9.23888	2	5	0.3166	0|0.633118	0.2882	0|18.477758974084	19.80981379121|20.0045377076764|20.3598423176824|16.6802418246304|16.751909595659|16.8188704931997|18.0858509369577|19.35156828151|18.9795623940529|0|0|16.9125741317538|17.8952114806513|0|18.2059420834943|19.1452705602906|18.3218756515913|16.5826164792607|16.617709490605|20.4156340052225|20.3747802869562|20.4665567907567|19.7671849823789|20.0719709929725|19.9506703376276|19.1819738857933|19.7107340163266|17.9198790717597|17.3925237962561|19.3101699281737|17.7776711405737|18.0960145754203|0|19.2003528208837
CELF1_T3_AS	Q92538	GBF1	8.53953	2	31	0.0447	0.0894988|0	0.4825	17.0790674321514|0	23.2301289619051|23.708937047649|23.1709663780704|21.3211531799458|21.1805504338564|21.3327259885893|20.9808870879102|21.8859140717933|21.3199120658969|0|0|20.7077270861711|19.9077323278265|17.4484696682079|21.3279676664844|22.3696696398162|22.3524575133535|0|0|23.5633573876376|23.2018780417628|22.7631306568118|23.140254101923|22.6177169304712|22.7329619642284|22.5072654035507|23.3784491967117|22.7951637793079|23.2537626763157|22.0480368000753|22.1411877862081|0|23.843319920488|23.4676429513833
CELF1_T3_AS	Q92540	SMG7	27.2357	2	44	0.9813	0.985507|0.977056	0.0083	27.47181755624|26.9995876761222	25.7808106610353|25.7451239664916|25.4686643838982|21.8886278462982|21.5829505351824|21.0902179436907|21.1875955163418|21.9647504008939|21.820767043229|0|0|22.2231256187639|23.0612007104516|22.0840747752335|23.0132695204047|23.1174577435764|23.495495629407|0|0|25.0172881681395|25.4238933167837|25.1487316747818|25.4109149517875|23.2421625722204|23.9229090689938|25.3898647428491|25.6935712437384|25.529986712785|25.9442027279484|25.2204002615242|25.538157443355|0|25.6940711063139|25.6209390294687
CELF1_T3_AS	Q92541	RTF1	22.6133	2	29	0.8251	0.795526|0.854765	0.0678	22.4330475381524|22.7934900167528	25.9384441106691|25.7088108409886|25.7210734434857|23.4640024556756|23.3060944673406|22.8233835775996|22.5692396452903|23.4591599716703|23.0615860848844|0|0|23.6718125776289|24.2777641645866|22.7588650451562|24.3291156175507|23.6544104834637|24.4064906955063|0|0|25.4345484914317|25.6105017912275|25.9425638296296|25.983087964165|24.0704385435469|24.8868332100722|25.6017228899803|25.6804228958925|25.7392574463425|25.8792239105535|26.2575669057972|26.272668688518|0|25.5154668852383|25.3800425073918
CELF1_T3_AS	Q92547	TOPBP1	20.0448	2	36	0.3188	0.304023|0.333526	0.2855	19.9005569093086|20.1889959140368	23.9083999963584|24.0077411216376|23.6656081824955|21.9000226417357|21.6670738454323|21.2726813755711|21.464094857468|22.4721606761156|22.7299517722123|0|0|21.6299006662892|21.7548904224724|21.4230203774128|23.3557349293961|22.9172511551148|24.1557290042713|0|0|24.4394836368583|23.9528459903826|25.0057003058256|24.8733302298362|23.292901919073|24.4395038508925|25.2188558721977|23.8326843675869|24.9011567392188|23.8993627491005|25.6342302618035|24.5205488904747|0|24.1575281241848|24.0544912357577
CELF1_T3_AS	Q92551	IP6K1	17.5137	2	8	0.2194	0.103154|0.335711	0.3576	17.5212756302932|17.5060587213293	22.1602595844418|21.8311597680625|22.1070289403804|18.961223760591|19.0640473198428|17.5350897865303|20.6050855032381|20.2393490014929|19.5812798808053|0|0|18.2720469627205|20.6724914180081|20.2445836415733|19.3092572212942|19.7633798637436|20.4153001466423|0|0|21.3763448391572|21.080992083111|22.5447318144704|22.0886191188915|21.1108946137395|19.5896114138319|21.2696014395304|22.0590147017467|21.2167643336154|22.1063708521994|21.378580055814|21.4818186082516|0|22.03045672879|21.623317575146
CELF1_T3_AS	Q92560	BAP1	16.8412	2	8	0.2176	0.207931|0.227172	0.3583	16.3515341463478|17.3308531666019	20.9809225184009|21.2775331838182|21.161740014761|19.3063284226018|18.9938207981406|18.7637828592253|19.1181400042809|19.4413799953077|19.7494223051163|0|0|17.4554940279604|19.1811261184936|0|19.3728705615174|19.2834508757952|20.7689001699746|0|0|20.9470442449775|20.9544408299973|22.6484900717049|22.3916673878472|19.965753082395|21.2656316491743|21.7271128617444|21.277653289687|21.3378954013666|20.9230324410668|23.3683373269705|22.2161876377431|0|21.8520258325643|21.0377058395424
CELF1_T3_AS	Q92567	FAM168A	23.3813	2	3	0.9393	0.940302|0.938386	0.0382	23.5144540828547|23.2481420524239	19.8516762468422|17.2580682161116|19.7528648909293|0|15.3739403256745|0|0|14.8999347786512|0|0|0|0|0|0|0|14.815849752903|0|0|0|19.2664782390262|18.6147290821214|17.676872387801|0|15.3360651046202|16.3580566582263|19.4634668158498|17.8389911098739|19.4463067228009|19.7823467065778|18.2005595195313|18.9583479249577|0|18.4377063751759|0
CELF1_T3_AS	Q92572	AP3S1	21.2814	2	8	0.8645	0.874118|0.854926	0.0588	21.2471503021464|21.3156238445944	24.6768994609346|24.3016122528905|24.913426472672|22.0935447069865|22.074209855969|21.0371725935654|21.1541159821036|22.3829912000202|21.8691554036989|0|0|22.1607878565133|23.3675657366827|21.9236986083563|23.0180859850373|22.0217779398514|22.9205462515858|0|0|24.5283271471928|24.6125349915589|24.9114926125072|24.9426806748504|22.6483659352584|23.245131858878|24.4444927342153|24.9400777770183|24.4938438315879|24.7429478502663|24.9620069239887|25.0900159203401|0|24.7777561412044|24.0972583997434
CELF1_T3_AS	Q92574	TSC1	20.2966	2	32	0.4278	0.45676|0.398884	0.236	20.3974175107672|20.1957305589763	23.6696417664005|24.0989266000717|24.4358781264315|22.0930186796669|22.4172731056545|21.3788028065494|22.2967655953914|22.2590849948107|23.1860754253563|0|0|21.2729926817624|22.8035268823105|22.776077458675|22.7308082559299|22.7648180322691|23.0088394583502|0|0|25.0724388566985|24.817128674102|24.6858432753849|24.735580538522|22.8313820828778|23.3149804046228|24.2997776202892|24.8443383012569|23.1556941258548|24.1901264020719|23.8980825152025|24.8566765586963|20.8830095300144|24.397103980076|23.988978644834
CELF1_T3_AS	Q92576	PHF3	25.5793	2	66	0.9449	0.943485|0.946313	0.0345	25.4923206545057|25.666307718152	25.3321482364628|25.7511587548927|25.0682994700249|23.6453861863282|23.6977457875635|23.1670659777266|23.4428468788025|23.9551137973537|23.804149837064|0|0|23.6330121626003|22.8944894669669|23.4646677619754|23.8777739304045|24.1572119338862|25.210942451924|0|0|25.4288994648041|25.5510882894698|25.9853063475185|26.2848935092071|24.3529213987611|25.3004076936954|25.5531494427378|25.2604908353404|25.087431758835|25.6456774797436|25.8464419107458|26.09709635673|0|25.0902875254496|25.0622850516169
CELF1_T3_AS	Q92585	MAML1	22.5351	2	15	0.9081	0.873283|0.942993	0.05	22.2414531551957|22.8287851237186	23.7885087958927|23.5566214662181|23.4747804167399|20.436777424025|20.4630778137193|18.796113499627|18.5820918637993|20.5128550044572|19.8706909985914|0|0|19.187889858687|21.5072052539879|19.2995641686653|21.507516497904|20.9706469405815|21.5875182110542|0|0|22.9957504311606|23.5724919296416|23.0568947659764|23.5903147880944|20.8875759113154|21.4981581554122|23.5321244406064|23.2050363640292|23.2133573071018|23.3560166025573|22.8486699887392|23.1259715959012|0|23.4874440506203|23.2524760741798
CELF1_T3_AS	Q92597	NDRG1	22.8468	2	10	0.8834	0.909715|0.857095	0.0551	22.8466262796675|22.8469970349669	26.0279384142002|25.671208358653|26.3319362649632|23.4111476170396|23.4033670335176|22.9373805508193|22.6016012048941|23.6842966132542|23.2006719179894|0|17.98681953916|23.606043583741|24.1820635441988|22.9056754336556|24.0645564049428|23.5608139818189|24.4593956092779|20.4288787796336|20.9232249666095|25.8513287986685|26.3417347275509|26.3004369590086|26.5471122116814|23.9508310304524|24.7638121584064|25.4250266902613|25.6385727471191|25.4332282284072|25.6200201726349|25.0591580574425|25.5011329333244|15.30227209599|26.0298843882411|25.0119959652069
CELF1_T3_AS	Q92598	HSPH1	23.6541	2	32	0.9229	0.920495|0.925383	0.0459	23.3930615778021|23.915129816057	26.8828590257866|26.5464336911092|26.075645743721|25.6750444601951|24.5751293187773|25.0342518739769|24.8467502290146|24.9828461484664|25.8086922967882|15.2602394399678|0|23.733888351571|24.7560100139472|25.3376993133671|25.6028163082587|24.8855441782984|24.650161163983|18.9405302065798|20.4279682281205|25.974901780704|26.1973039890098|25.5624880442584|26.2192211660874|24.8405681420155|24.8450895559923|26.3465627537178|25.9815693501698|27.4646934501806|27.5294830601547|26.0288858089516|26.0553728653303|14.9520409556266|25.8096391120244|26.3309096044165
CELF1_T3_AS	Q92600	CNOT9	8.84671	2	6	0.1298	0|0.259695	0.4221	0|17.6934173150664	0|18.1248320786826|0|0|0|0|0|0|16.49364298815|0|0|0|0|0|16.9741347151543|0|0|0|0|0|0|0|0|0|0|0|0|0|0|17.6073604670371|0|0|17.1270439956379|0
CELF1_T3_AS	Q92609	TBC1D5	20.926	2	31	0.4415	0.430581|0.452498	0.2308	20.7066266303068|21.1452881159313	26.0661919403001|25.9161175077848|26.232441768092|23.0899583367111|23.0789712592947|22.6321354801841|22.4134859321614|23.3419694958105|22.8990562078246|0|0|22.9493447555577|23.8577142913424|22.0007759899979|23.9002891084532|23.140735170257|24.3856096359937|0|0|26.2312612804912|26.3584838353449|26.6064030470114|26.7989617890463|23.9817509353722|25.0309245075532|25.7255354461297|26.0625439985492|25.7253109500375|26.003667476598|25.9863104855501|26.3627519052143|0|26.2579141158429|25.7449926601747
CELF1_T3_AS	Q92610	ZNF592	19.6375	2	14	0.3843	0.377403|0.391128	0.2528	19.3102638717349|19.9646650921325	22.7522976180607|23.2030764833844|23.1502259329851|21.0524849838854|21.4770288236127|20.6194154420017|20.7006904086508|21.6500152514942|21.2439164277693|0|0|20.5586575305902|21.2130921344037|20.1934644977266|21.6554980290437|21.7112948580698|22.6504993686477|0|0|23.3722505789453|23.5941436353104|23.9750904221472|24.3420957190572|21.931451920244|22.7668808244486|23.1140905055471|23.4245832075197|22.8775926912764|22.9511777352368|23.6601692061161|23.6313604171166|0|23.3340281036513|22.7997876195468
CELF1_T3_AS	Q92613	JADE3	9.04879	2	14	0.1222	0|0.244333	0.4262	0|18.0975847112287	23.5256997382646|23.6884610337364|23.7280183929768|20.4238869442779|20.4412885064702|20.0664381998724|19.7312251501347|20.5996306415591|19.9302622956344|0|0|20.9798555972479|21.9360920662408|19.582015663233|21.7807158389405|21.6741531753596|22.6709844024421|0|0|23.4207274182034|23.785334399186|24.0477768851404|24.550656939235|21.7747915505947|22.9866528297337|23.4463809435122|24.1758125564177|23.0503668710025|23.90605427343|24.0566467490974|24.7681614062936|0|23.7959922152753|23.1248247045883
CELF1_T3_AS	Q92614	MYO18A	9.37452	2	16	0.0586	0.117161|0	0.4733	18.7490359211566|0	19.591142812105|18.9833660014465|18.9833198914896|0|19.7626999331021|13.1377730760103|18.2848578239567|19.8745182853533|19.6554787586264|0|21.0877211831046|17.6245483089512|20.9996157234853|21.54059015537|20.6171661258295|19.0987879033596|20.3622941719342|0|0|21.7285431987304|19.5731627875766|20.8121122132113|21.6445181474875|21.2277273729364|21.9367622100777|17.7187402462996|18.945608521422|17.363991071134|17.8478919980648|0|18.7997927136631|0|20.8581024834034|18.1304224428171
CELF1_T3_AS	Q92615	LARP4B	28.5147	2	33	0.9904	0.992073|0.988701	0.0038	28.5538799674618|28.475586906069	25.5022750082545|24.7640232869778|26.0580877268442|22.0737944458906|22.0587376344669|22.8647689370819|21.4882350899062|22.2468625352989|21.9456587567039|0|0|22.3488433701431|23.1596225743388|22.0559679876956|23.4879890572497|23.0988326676234|24.2697933057142|14.2930426536781|16.3038453933394|24.5230989544614|25.1335885716974|25.6969371106764|25.9612606651118|23.2655205055647|24.5272089707102|25.3200343491054|25.2203095928498|25.8405905492851|25.8546123595232|26.2000216451028|26.3359805040972|0|25.3273116985142|24.9919281382101
CELF1_T3_AS	Q92616	GCN1	23.6954	2	110	0.7217	0.8616|0.581864	0.0979	23.8249764107611|23.5658408786798	25.7462974210771|25.8365064149855|25.0175827767703|23.9237265460523|23.3169812595247|23.8631240117753|23.9466613588283|24.3914060905483|24.4141936687297|0|0|23.7245194289109|21.6617459370061|24.2948711852295|23.492380648721|24.6683269328719|25.0587226240999|0|0|25.218708436716|25.3124539357914|25.1331347550617|25.8180613745394|24.5823322359878|24.9564139360815|24.9614615874342|24.7204621169145|25.5989134829331|25.7322735288533|24.7514453224977|24.7019560428018|0|24.9411977177938|25.3938499444912
CELF1_T3_AS	Q92618	ZNF516	22.4966	2	36	0.5461	0.638876|0.453311	0.1624	22.1247122773029|22.8685125924304	25.1084563137714|25.4409989031702|25.384308136472|23.2884299160167|23.2920653676786|22.7227712158487|22.37980615026|23.4703973531378|22.9680550898895|0|0|23.1581668166828|23.675945386704|21.9864551075767|23.7656538052448|23.2544382294971|23.8748198619423|0|0|25.1941036885188|25.28188618025|25.3433212417888|25.1992258046203|23.5874595788083|23.8609345626685|25.1966058623176|25.5208099199139|24.7823036076541|25.2860371810744|25.0809037134571|25.6541823336105|0|25.3305489210231|24.845914869336
CELF1_T3_AS	Q92620	DHX38	25.4497	2	59	0.9367	0.936986|0.93638	0.0398	25.3045816093748|25.5948385618899	26.1278723648576|27.3635312484156|27.5801354255787|23.8484895777969|25.118158392467|24.6428026679525|24.4475373681384|25.3632328035479|23.6756999352521|0|0|25.2073997183182|26.0260969729603|23.3112059459684|24.6682142147843|25.3936468988489|26.1628921849473|0|0|27.3139637904797|27.369903855431|27.7251265853401|27.9427632869277|25.8786061860981|26.7011400242523|27.5159753753176|27.607919739394|26.1814896805283|26.3094714018463|28.1106550617735|28.1185933014005|0|27.308271051626|27.2950110418585
CELF1_T3_AS	Q92621	NUP205	21.2163	2	31	0.7279	0.756133|0.699722	0.0958	21.0688331735223|21.3637551099317	22.5906725713389|22.8855360869323|22.3513012139644|21.6747339640024|20.022646424521|19.7481243741743|20.8158380168891|20.978028061819|21.6559416495073|0|0|19.9109916022187|19.5790649198882|20.4744797973695|21.3799661074971|22.5053329689679|22.3830029579489|17.5557656271589|0|22.9058033147231|22.2942513783266|22.3242400208399|22.6743083155023|22.5128496118078|22.3802174290246|22.1459171003149|22.938478110311|22.7721123629751|22.5689516539343|22.1302876657235|21.675773497004|0|23.3454105138441|23.1935276302902
CELF1_T3_AS	Q92625	ANKS1A	20.8402	2	32	0.4275	0.425167|0.429834	0.2361	20.4528353452621|21.2276167855108	24.8634376145385|25.2336509620957|25.1781299060094|22.3045242602533|22.6277968613439|22.3290642623816|22.2050607895231|22.9493172939492|22.3671873107574|0|0|22.1668344901691|23.4443380574089|20.6897825472235|23.312783112225|23.1032151457688|23.793650648975|0|0|25.4909175421527|25.2262108115636|25.7446761897759|25.7170942086305|23.296315937667|24.5507224092045|25.2046874992809|25.8548872451272|25.4061834062212|25.7464643417329|25.2732426485548|25.9855494971972|0|25.2394394784349|24.9620743063172
CELF1_T3_AS	Q92665	MRPS31	21.2018	2	25	0.2812	0.343211|0.219165	0.3151	21.4137840054715|20.9897260194736	23.4642973231368|23.0984723951667|23.106184862536|27.5377312428461|27.0781047955367|27.6137549016925|27.4966185885869|26.8764623716148|27.6513903484231|18.7886027215989|16.8289680076036|25.8166819945276|27.7724081735512|26.8451371222008|27.7992529176087|26.489891965664|26.8011622285927|18.6731832434983|18.5193565061709|23.4959897258785|22.5903824069073|24.0431258424371|22.6549157040337|27.0160741427355|27.3158900566424|22.8763236124916|22.7745908484075|23.7135011126803|23.1587891292159|23.9908231694088|23.0130452369998|0|22.8845269175976|22.8248621215816
CELF1_T3_AS	Q92667	AKAP1	24.6979	2	35	0.9354	0.947151|0.923643	0.0405	24.8361798916817|24.559642153397	25.0132785351825|24.9553767487932|25.1928880594993|22.6974029996705|22.7223286814307|22.6502141518234|22.3159858805314|22.9862219708702|23.0283834399194|0|0|22.1364253477311|23.5379757183389|21.9429480176555|23.3362792585521|23.0013837161769|24.0528731045166|0|0|25.2483902266458|25.2746687456586|25.6357366090883|25.8825382655597|23.9548574701723|24.5512333362839|25.0606825611378|25.0637965290043|25.080377536224|25.0849909281099|25.2967156673678|25.362743203251|0|25.3553208549955|24.9102507842341
CELF1_T3_AS	Q92692	NECTIN2	8.79882	2	9	0.0961	0|0.192227	0.446	0|17.5976477247077	22.1213000837262|21.1790937811093|21.9758215166814|19.7368351248931|19.5100137575185|18.8424278010747|18.4829876497411|19.4887239998298|19.2443683752433|0|0|18.7214457081189|20.4555992371813|0|20.9457686241313|18.9946282529215|21.3188031295714|0|0|21.9542919629306|21.7857156363211|22.5351241558928|22.7068708353087|20.3492949336092|21.5587375192935|21.9021471633446|21.2715170472146|21.4663090593258|21.0243388124496|22.1872786129975|21.9244066275968|0|22.1780295417528|20.7617839416127
CELF1_T3_AS	Q92698	RAD54L	17.0456	2	10	0.186	0.18609|0.185857	0.3738	15.7671847362715|18.323952789635	21.8421324189416|20.8550144165112|21.4644764214504|19.7682080173746|18.2772533936312|17.3302310149031|16.6760065492648|19.5240785813152|18.564013638141|0|0|14.5599203852214|17.7709012488058|0|17.9125898144524|18.9059116100762|20.9612061482279|0|0|20.7420011224377|21.34366712056|22.3145626036525|23.0090330517277|19.5434905185188|21.7757305458339|21.3497788129388|20.7870362224925|21.5730365018351|20.3355283793303|22.2477678476703|21.7001988274133|0|21.6976386723201|21.0481591192543
CELF1_T3_AS	Q92733	PRCC	23.8933	2	16	0.9359	0.941312|0.930468	0.0402	23.95079973715|23.8357949854959	24.827036759034|24.7693139604671|24.7946861395154|22.7008977257509|22.7332253457278|22.2765862655446|21.9168850534983|22.8202335384679|22.3300070677023|0|0|22.3245458761785|23.6353668789943|21.227135695155|23.4238689262012|21.9078086234643|23.4466638948466|0|0|24.0573114495394|24.5048396441447|24.8549828659265|25.2830012277825|22.3397861583528|23.6700203555811|24.8430464791747|25.2165824372923|24.6435513129815|25.3006162673615|25.4107361456525|26.0792320488122|0|24.8301569172662|24.3884748376385
CELF1_T3_AS	Q92734	TFG	20.0141	2	10	0.6562	0.942591|0.36985	0.1189	20.6740469311503|19.3541538316284	23.0866584037354|23.1255354395537|23.5753209308986|20.9883764949839|21.2168316333269|19.8611914560449|20.441787372949|20.7577604078678|20.9397296479442|0|0|21.0768850585271|21.1534671383138|19.5228212179609|21.5861816635115|20.3232278376314|22.2485375221567|0|0|23.2522264340169|23.1996888283863|23.2674740766142|23.2064388008919|21.7693160279243|22.1448543745428|23.2865795948219|24.0356028213071|23.6964583574347|24.0472976412473|23.2438411936968|23.9709617605944|0|23.7417364433432|22.7621558048537
CELF1_T3_AS	Q92747	ARPC1A	8.51903	2	4	0.2605	0|0.521048	0.3239	0|17.0380667905149	0|0|0|0|0|0|0|0|0|0|0|0|0|0|0|16.7867501751493|17.5962562896867|16.3886936652728|0|18.4343713046588|14.1026975383893|15.6055683083697|18.2520723583653|17.077636417254|18.2157372884577|17.3286926567982|18.7878000116371|0|15.5902140145742|0|15.1729399566867|0|18.2762283598349|18.8265915686864
CELF1_T3_AS	Q92754	TFAP2C	9.92272	2	2	0.2041	0|0.408286	0.3646	0|19.8454384312263	0|0|19.8816652799634|18.2848551423959|0|0|18.6929449215046|0|17.6845763922264|0|0|0|0|0|17.7790344690223|0|0|0|0|0|18.873357007431|0|19.2625937665535|0|0|0|0|19.456500815911|0|0|19.1704253420151|0|19.1689794228215|0
CELF1_T3_AS	Q92766	RREB1	17.62	2	21	0.1926	0.131799|0.253341	0.3698	15.4874029458817|19.7526729991685	23.0676891595568|23.5837076563449|23.3618599874134|21.5683822895857|22.1571607105731|20.7053353892426|21.1552050441837|22.2891402168298|21.5332301621406|0|0|21.9607160968121|21.7940745666448|20.5799015595812|21.6481621358911|22.1998890427501|23.1627431057051|0|0|23.2528625169099|23.4879551302777|23.7689530767747|24.1738248093534|22.4341049827547|22.9237260809967|22.4046938465397|22.8076108595151|22.28112258097|22.0834214127798|23.4922819195089|23.4697921683894|0|23.1406985651385|22.9501079286373
CELF1_T3_AS	Q92769	HDAC2	20.4484	2	12	0.5675	0.451057|0.683859	0.1548	20.0512931246961|20.8455259892553	23.9131860049208|23.8422211827035|23.9751600923278|21.6365725665703|21.4018088201548|21.2128611923688|20.6044087770867|21.6308816389162|21.372845880814|16.975033627398|17.7164115841869|21.17455215459|21.8653131725992|20.7235277457385|22.1075062250951|21.9852087706515|22.4971410073682|18.0645359573383|18.2914196914954|23.0318280240538|23.3101380030702|23.4817274242139|24.0136826210696|22.1662879036876|23.0506738599779|23.122331868698|23.8123044193257|23.6069374742928|23.6564023395348|23.6123677244423|23.898522034516|20.1648346405796|23.4763960410822|23.3475431241135
CELF1_T3_AS	Q92777	SYN2	6.51147	2	3	0.0808	0.161548|0	0.456	13.0229354602465|0	19.4954295364765|18.9971346492197|19.718222685653|13.7120588626673|15.0315143973332|0|0|0|13.5065908186585|0|0|0|16.2784820828925|0|0|15.4011043929559|14.8837269971251|0|0|17.8105103738634|18.662647468688|18.2959771888043|18.777684310477|16.3129521596007|16.778823380104|18.5550682784786|19.0003237451324|18.4088674137425|18.6619886131964|18.263282633226|18.5444605006689|0|19.4081671659465|18.7604343798909
CELF1_T3_AS	Q92783	STAM	21.9921	2	11	0.6164	0.618509|0.614366	0.1367	22.0962652019118|21.8878661714915	23.9230704680357|24.0984205111812|24.2929115913746|21.7275348698283|21.9022263622999|21.4723869131436|20.9224227549883|21.4626830456048|21.1126962581483|0|0|21.1043764070238|22.212861772866|20.4375227236787|21.9052510535445|21.4311974837188|21.4831518763122|0|0|24.0284095379292|23.971306718371|23.5831130235207|23.7260474760819|21.9384495678299|22.4237326880295|24.6926740852678|23.9774648270039|24.3896903003322|23.6362330403377|23.7822327238487|23.2685055212254|0|24.3952187643232|23.9860941470555
CELF1_T3_AS	Q92793	CREBBP	21.0879	2	30	0.3815	0.409986|0.35303	0.254	20.9549675558666|21.2208607614347	23.490367036656|23.632420383334|23.4419511717328|20.9196680563671|21.0981078194981|20.7144428167461|20.8891269757216|21.5177221674174|21.6045393141404|0|0|20.5309615501308|20.8879484053287|18.1569664285445|21.2825190187217|21.649364731781|22.2358750280541|0|0|23.5313585417375|23.6127605668432|23.5883405712219|23.6439116152066|22.4147120646689|22.8085848659802|23.2942106634045|23.4963442709932|23.0320267467852|23.7198148202774|22.8366321002329|23.6492582737133|0|23.7386947754365|23.2650146236641
CELF1_T3_AS	Q92794	KAT6A	17.8037	2	9	0.4756	0.384218|0.567055	0.2005	16.6615599796875|18.9458599663982	17.1109206571198|18.4311213326483|0|16.8043910568856|16.5511464597868|16.2108224417339|16.7422552041559|18.1249204909922|18.2391093502603|0|0|16.7602009957452|0|0|0|17.1129398936693|19.0795693898962|0|0|19.1966714877735|18.7090391306469|19.9599904308635|19.0625559840682|19.1368587512868|20.7898573642966|0|17.9524557667791|18.0141964350074|18.1982145107134|0|19.361265373864|0|16.9671538566083|16.8751811074133
CELF1_T3_AS	Q92797	SYMPK	29.1368	2	76	0.9367	0.940238|0.933245	0.0398	29.2374221734381|29.0362178324688	30.1602871228538|30.1441124863823|30.1404219371512|28.4823675416236|28.1991788618416|27.7360119488436|27.6188325680121|28.1142860449332|28.0190776859089|0|0|28.6130039973199|28.9923041863584|28.3018665147517|29.122657398759|28.4397099480341|29.1190780908788|0|0|29.661431603027|29.9706064897677|30.2551455176281|30.221966716746|28.5470841118593|29.193504695799|30.0174865169237|30.1518259039361|30.1426199244282|30.1896878403293|30.0431405604502|30.2022372145073|0|30.4128548450857|29.9460417781413
CELF1_T3_AS	Q92804	TAF15	27.3343	2	13	0.9693	0.968175|0.97042	0.0155	27.1013821965341|27.5671285755412	25.6515913104876|25.143881684097|25.3172595800861|24.1925572797557|24.2881911684384|23.8109018247176|24.1005710487041|24.0556189828568|24.4297716152737|17.9496315889847|0|23.3332325954532|24.724784298359|23.8263907329688|24.7907430743416|24.0232223451993|24.7070850929808|19.5929920634658|20.1913237940182|25.9165925611511|25.6866016120377|26.3918614576859|26.1144566053432|24.5856601474893|25.2150243580101|25.7250124105074|26.1195815768194|26.0757978302003|26.1309966183246|26.5463413496118|26.8931712395222|19.2641657754137|25.9208706713833|25.5162428126524
CELF1_T3_AS	Q92823	NRCAM	9.32865	2	1	0.4791	0|0.958215	0.196	0|18.6573036113712	19.5455792533645|17.8938906629133|17.8979862986446|19.2707466214689|19.5420106766767|19.9071772339054|18.7725828052014|18.0414148304699|18.5891042371758|16.7620768994773|16.5230513771493|17.9567805313503|17.7416767752728|0|20.4137821333756|18.8085448837832|18.4018558137211|17.4603179004156|18.1415500717213|18.6232723658831|18.7993518001481|16.0105193342979|18.0720924333278|17.6633362187543|14.734059011734|0|0|0|0|0|0|16.5002058057171|0|0
CELF1_T3_AS	Q92841	DDX17	25.9541	2	25	0.964	0.959331|0.968738	0.0195	25.8499121798886|26.0583112968544	25.1007527875837|24.9333168931909|24.9243878436854|23.469473867369|23.4729418524027|22.8675607814439|22.8322114536823|23.4732267908449|23.3988310052174|16.3145596008853|16.988430785704|22.413011349961|23.4867890956933|22.0996313145603|23.7244926199893|22.5986713832925|23.8624022258231|20.2039530292998|20.5469882943761|24.4800791592577|24.5082756848227|25.4354716430793|25.6747117208726|23.4252010698322|24.4719574612285|24.0946453748788|24.5653813554286|24.642785692588|24.8312336960605|25.4758500668509|25.3154401182172|17.9241276546228|24.6129493153697|24.568737508129
CELF1_T3_AS	Q92844	TANK	20.2176	2	14	0.4497	0.388115|0.511236	0.2272	20.188702737556|20.2465108847504	24.2813076023374|23.8808879613184|24.7213978002665|22.1237996811209|22.0004155942339|21.0004163434864|20.4293851629577|21.6215957293594|21.0781048052669|0|0|21.0418833393924|22.7454239217957|19.8768515733883|22.6707665321697|21.4564504396241|21.7052524970788|0|0|24.3487260039871|24.5014334453542|24.4088181000891|24.2254781357969|22.2552732919029|22.3616175188527|24.7199779534641|24.2861847036338|24.3388912215061|24.4450419897988|23.7203325380824|24.0235019792218|0|24.4537849575446|23.6840419070457
CELF1_T3_AS	Q92870	APBB2	7.98775	2	7	0.1182	0.236451|0	0.4294	15.9754987495546|0	21.6031177173348|21.677383854429|22.1360579659242|20.5616424938964|19.8914674933679|18.4212614463214|16.6918886369982|17.9458389715449|18.8783971279755|0|0|19.1512691126363|19.6388303887041|0|19.3911968228461|19.2048859353753|20.7220791721201|0|0|21.582856101293|22.2362932785492|22.0906168938297|22.77276001439|19.2895842717507|20.6146806167075|21.7513456020184|21.2046096823335|21.4293616505763|20.91694847392|21.4055018638415|21.0010766642651|0|22.1668605940153|21.0878982907311
CELF1_T3_AS	Q92878	RAD50	22.726	2	12	0.1632	0.163316|0.163101	0.3865	22.8453337085581|22.6066748169908	20.20313967504|21.840550425756|20.389039664566|19.0530320367393|0|18.9649716934224|18.4298540824006|17.5291920891761|17.9628177605864|0|0|16.8611962456755|0|0|16.9301816598981|17.4079201113114|17.6107287038409|0|0|19.6288780745631|20.9545017993099|20.9174606400136|20.6406915922697|18.8021354264823|20.2700531087907|21.2170005388066|19.9534922248314|21.4090728450787|20.2611881113097|21.2963548361208|20.4030699054208|0|21.0735337691848|21.9308042315092
CELF1_T3_AS	Q92879	CELF1	33.2723	2	26	1	1|0.999952	0	33.4249694061319|33.1197096699558	22.6019498057883|22.3038640456462|22.806825977821|20.2159408210809|19.8826498851686|21.0007847694535|19.3596852814931|19.1617151174086|19.4429695550557|0|0|19.4028610962882|21.1519663500194|18.9072253573163|21.0181995514238|21.087471422084|21.9673883930313|0|0|21.900009238456|22.7580921231954|22.7088024082214|23.0469383986685|20.6274185029261|21.8646506257376|22.1351286713014|22.8253350791647|22.7867566240945|23.0825316068974|22.9068209827728|23.1843401927215|0|22.6815853664372|22.3023521311888
CELF1_T3_AS	Q92888	ARHGEF1	17.8181	2	15	0.1192	0.119113|0.119292	0.4285	17.2718055903651|18.3643043806265	21.9662770621287|22.2725028294847|19.8880289092133|19.9809623033013|17.6095801265351|20.4679494647623|20.2843379459243|18.5416799709953|20.113313333044|0|0|0|0|0|16.4036783614824|0|18.1303028964065|0|0|17.198054628169|17.0158991773677|16.5173659922579|18.6841463790849|0|19.8751475140339|17.4429767927009|19.4795859755323|22.5187208567183|22.9015713041702|0|19.7535562976924|0|20.6411127116107|21.4615118332393
CELF1_T3_AS	Q92889	ERCC4	16.327	2	4	0.4673	0.622496|0.312063	0.2118	16.9052169214443|15.748770706749	19.9397198503794|20.0347389123071|19.8139655934822|14.7464825875392|14.3832615954419|16.3182456347641|16.6701455679033|15.8677973855229|16.8516534216518|0|0|13.8448341730436|0|0|0|17.146553413787|16.4206090158434|0|0|20.1607089678348|19.3173473063462|20.1771812156153|19.6036668407722|18.212754025844|18.9968980925601|20.5494505909836|19.8673093559059|21.3074296639262|19.9751982475068|20.836152051112|19.7421846013769|0|20.5508178813972|22.4652806031924
CELF1_T3_AS	Q92890	UFD1	17.6236	2	6	0.3125	0.311182|0.313792	0.2937	17.4140190332297|17.8332208692006	21.0340035335867|21.4857355679307|20.4636989093455|17.752193194891|17.2737840262365|16.7105966625778|16.9278250960652|17.7085241992304|16.994731274396|0|0|0|19.9792714449126|0|20.2761113697591|18.22936523751|19.1073560279405|0|0|19.6593578433753|19.7729405853867|20.7684447203797|21.6717223696939|18.8308873509294|20.6728524807249|19.8803347116301|21.5803278996395|20.3574079424587|21.5715445109927|20.1052564924879|21.6061973041789|0|19.4241778850076|20.6437601203984
CELF1_T3_AS	Q92900	UPF1	32.0045	2	65	0.9768	0.981651|0.971894	0.0109	32.3082934659062|31.7006902527571	30.2583978248695|30.1555954328952|30.0852689863827|27.5030628517005|27.2703952360592|26.985470453941|26.8320355906907|27.3919729298283|27.1011783935422|0|0|27.4675155837368|28.2235225318623|27.2612656378834|28.2177532568399|27.2404427137396|28.4942023913602|18.1513490444847|0|29.3939988768764|29.7899432572855|30.3048818318795|30.4669427431474|27.6595830449765|28.6858772479268|29.8392150973016|29.803205027535|30.2695175504377|30.1941576905785|30.6515335761807|30.3192541007437|0|29.9303748806923|29.680617137223
CELF1_T3_AS	Q92902	HPS1	8.1701	2	2	0.2268	0|0.453528	0.3534	0|16.3402007842892	18.2692381340914|19.9114006381951|19.6631639127823|0|16.262037560668|0|0|0|0|0|0|0|0|0|0|17.3781826674086|16.9488440218096|0|0|19.29936343167|18.9814554722488|19.1964016370196|19.1041165287093|0|16.1973752793558|18.5921809023774|19.0441694809839|0|19.3028589395813|0|19.1475556859645|0|19.5201010326197|0
CELF1_T3_AS	Q92905	COPS5	10.6367	2	6	0.16	0|0.320061	0.3908	0|21.2734030404799	22.3186815896558|22.1462577347172|21.8976756528648|19.3663959288738|0|19.7597056144741|0|0|0|0|0|0|0|0|0|0|20.5778386585956|0|0|22.6438576321983|20.9948063502278|22.1621259079886|22.1429404659919|20.8562466437322|20.2942438862704|23.8185791932716|21.6128873060249|20.163247764103|22.7083142377871|20.3353621443165|21.6224466997559|0|23.1047047939516|22.3804243686966
CELF1_T3_AS	Q92908	GATA6	20.5553	2	4	0.6311	0.952007|0.310185	0.1293	20.8969686065044|20.2135488433929	21.3251910982487|21.3026995580231|21.4442965841196|19.6505362755773|18.9351925372513|17.2283254491586|18.2858636859655|19.81898569719|19.3076034349151|0|0|18.279741355047|18.7571919539595|17.4035222807876|18.1722097212292|20.0977619458189|20.2073208229677|0|0|21.1623776038002|21.4711972109886|21.5820411957004|21.3886891121304|19.4856946190332|20.0743738332343|21.8403707867902|21.5095136399383|20.6472211579579|20.9527674294131|21.5197192839993|21.4963539893801|0|22.1059892962897|21.0970988146695
CELF1_T3_AS	Q92917	GPKOW	22.5473	2	26	0.6998	0.758728|0.640773	0.1058	22.5940352400435|22.5005804409388	25.5275216591439|25.1307896853496|25.37728097812|22.7467365865818|22.402190382545|22.1750056964325|21.6678321734901|22.5096532353533|22.4076052440327|0|0|22.1184269913335|23.4947302313019|21.8114986739702|23.5225672515882|22.748336896091|23.6241212403251|0|0|24.8874134720407|25.0323643456576|25.4789397010836|25.5634452565815|23.2635926388727|24.315370976924|25.1451792915101|25.6235126354465|25.4366006949996|25.9084084593975|25.6305560724785|26.0881629353932|0|25.1729310632259|24.8857918323674
CELF1_T3_AS	Q92922	SMARCC1	19.9531	2	26	0.3044	0.340859|0.267868	0.3035	20.0790817560096|19.8271145291049	23.9319811297477|24.146501204221|23.5575228521084|21.9763466694278|23.1185934201026|21.2638424530039|22.296410397091|22.9125155500772|22.0461978387229|0|0|21.1466170349418|22.5909796311119|21.5283243247681|21.9340698688944|22.0350230355067|22.8590661748627|0|0|23.3807775398329|23.3782954787258|23.9187155915321|24.1096374212591|22.156923947166|23.0450291017324|23.2612412698881|24.5178467781093|23.440495361278|24.6786889369407|23.8521603514921|24.5080286571354|0|24.7302399022557|24.8778382956786
CELF1_T3_AS	Q92945	KHSRP	30.4207	2	43	0.9726	0.973722|0.971489	0.0135	30.4406899377587|30.4007640470302	28.0523834408429|28.0424271352799|28.1185202533161|26.2142874013828|26.2671637494535|25.9141068519334|25.5937028727779|26.4288413667535|26.1953705758828|21.4324073195689|23.2686709460618|26.2057630222015|26.9232739029674|25.7381158253083|26.8524886810966|26.0823962775748|26.5980918355291|23.9461652212771|24.0130637857248|27.8538411907432|28.1212502029463|28.2369267901135|28.1549640934201|26.6195886570306|26.9591875292859|28.0822697242793|28.224288406072|28.054034967568|28.2499394801406|28.2922499513433|28.3250166313501|22.3910136835108|28.0037109054865|27.7863847486548
CELF1_T3_AS	Q92973	TNPO1	26.8952	2	32	0.9625	0.96382|0.961242	0.0207	26.8863913106257|26.9040672201799	26.6523395333181|27.1342094045502|26.8947099269371|24.4975384222851|24.7875911691053|24.6706201738538|24.3161206685533|24.8825171261973|24.3360136656762|0|0|24.3671595027281|25.0678037126422|24.1486892375254|24.6742909676875|24.6472856651899|22.6263241147845|0|15.033339055933|26.8353044550039|26.9240168362672|25.3012021936982|24.8846383638357|24.8191838134536|23.0492662654973|26.9114172557105|26.9215602312707|26.8388431297858|26.9828751817879|25.1720275051547|25.8694035941213|0|26.5788545927006|26.8297590907353
CELF1_T3_AS	Q92974	ARHGEF2	18.3646	2	26	0.1616	0.122588|0.200589	0.3883	18.1609670878679|18.5682353426759	22.7286451933129|22.6591162948286|23.004754604799|21.3321031463572|20.0480494735653|21.4749388052745|19.7583730258036|20.3612035024428|20.9990330712623|0|0|19.3980014423451|21.5731088699599|19.8576490394832|22.0983203560431|20.4369922836784|23.1887914557683|0|0|23.4873623831446|23.1344068503968|24.4987612256133|25.1241143654579|21.9103929008068|23.854670409135|22.8424019641175|22.7053703552524|22.9237975749598|23.0367751277715|24.2849534791688|24.6759649570177|0|23.1025761230348|22.4246354775282
CELF1_T3_AS	Q92990	GLMN	18.3669	2	11	0.3826	0.451273|0.313833	0.2535	18.5880417343082|18.1457334784028	22.2793766635542|21.1136978385646|22.4745754978668|18.1080133995823|17.785323072084|0|16.5230265395879|17.9622115570518|18.2609477926834|0|0|0|0|0|16.0455718925797|16.7526251485372|17.2879165326893|0|0|21.477504258443|21.3463990860656|20.2312461400657|21.0553626151766|18.0045567713542|18.1827731523665|22.2341911514541|21.9713039652652|21.6631458988474|22.1235698420675|21.7680185676075|21.2285385945291|0|22.5144636446935|21.0677562804939
CELF1_T3_AS	Q92994	BRF1	8.71824	2	11	0.1495	0|0.298999	0.411	0|17.4364787796144	21.4936667453583|21.0621510713412|21.983761751419|18.8350874250119|19.5608116647043|18.4016584518816|16.8257782951145|19.5456291862997|18.880883402137|0|0|19.3590561274629|20.8459736583416|17.9511485663996|21.4185169822225|20.7647491479917|21.511633541939|0|0|22.4966988044215|22.40429789169|22.5718597919446|22.6713184331016|20.3819944677585|21.2763856166475|21.5241380468224|22.6569600542092|21.1210167769903|22.2381299919053|23.3359899263721|23.4605832332331|0|21.8656036971654|21.1005106649373
CELF1_T3_AS	Q92997	DVL3	25.1914	2	18	0.927	0.922611|0.931323	0.0444	25.0115777424877|25.3711912733612	26.4266356236278|26.1276379329953|26.3817849304533|24.8758190684919|24.8591828165579|24.2173869402751|23.7693586262017|25.0525172904213|24.5734919003016|0|0|24.550033383688|25.2015150276485|24.1752521121568|25.4392886395757|24.7229634226501|26.0991302080848|0|0|26.4330983625798|26.5033316321342|27.0901544569433|27.1663768353706|25.5052366314266|26.6174120796025|26.1364586500109|26.4612173832738|26.3126727653187|26.4693773017027|26.6314528062172|26.8936536334597|0|26.6370253068161|25.7745457885525
CELF1_T3_AS	Q93008	USP9X	20.0149	2	45	0.2076	0.265723|0.149546	0.3629	19.9736578238019|20.0561066852586	22.8880878754789|23.1424742174145|22.8004381263839|20.4234695992029|19.3000222042214|20.1046174548922|19.6811481053987|21.0685170165647|21.2157712370913|0|0|19.026304217315|21.2664705708688|20.0745172272695|18.9488536331064|21.7951469880402|22.287426919444|0|0|22.9154325895661|23.0505757797318|22.8861222199523|23.1435489543969|21.7449710682645|22.3350581194817|22.5240842152937|22.6796896969782|23.1568876585624|22.9244966660131|22.7506494810012|22.297489022337|0|22.7578069007901|22.637358090863
CELF1_T3_AS	Q93009	USP7	25.4899	2	68	0.925	0.925682|0.924233	0.0452	25.5563496977333|25.4234450413748	28.4075486481317|28.5120462525607|28.5196905790686|26.4631566232536|26.2839988903181|26.0062861692008|25.9084199495283|26.2324584223985|26.1564359968442|0|0|26.2221785276344|26.7658011257878|26.0837661397146|26.9487933272733|26.295306426118|26.9353008855582|0|0|28.219353305017|28.3158404302699|28.5100341435782|28.6219261446797|26.8065766405352|27.3584701646827|28.5133937695212|28.4739056043804|28.8221976867668|28.7128102513439|28.7612415839859|28.8191788876379|0|28.3730956918351|28.3726315134924
CELF1_T3_AS	Q93015	NAA80	9.05405	2	3	0.2585	0.517047|0	0.3247	18.1080913535766|0	21.2668797242035|20.6490795121221|21.74793779098|17.137243072985|0|0|0|0|0|0|0|0|18.5426653328905|0|0|16.4791800505065|19.2978702910769|0|0|20.198248186162|21.0871406353922|20.9742548180284|21.6075254146718|18.1761672416263|19.0196895515349|22.0483837722123|21.6649096079733|21.3822866506116|21.9693563826338|20.8730757590732|21.8242770254007|0|21.18845372935|20.362325294003
CELF1_T3_AS	Q93034	CUL5	9.1165	2	16	0.176	0.352034|0	0.3789	18.2330019884146|0	24.0566204012948|21.9255273673482|21.9913607953109|25.0670707326065|16.0962034895191|18.409331409809|25.3711895567052|24.6266467716403|25.0567220803784|0|22.2663937327159|0|23.4413911199138|0|17.6368619623184|18.8910222207248|19.4285366092632|0|0|21.1387466433931|21.8311037857919|20.7972969164578|20.8521882097969|18.8993447097262|23.9555634802399|20.9871832415301|20.5497662052192|21.4396458973805|21.0750171661472|20.4167285198169|20.4474078639523|0|24.175881594937|20.892594337057
CELF1_T3_AS	Q93052	LPP	24.0936	2	21	0.9279	0.924737|0.931094	0.0441	24.1082612253523|24.0789175837405	26.3460316946676|26.2472923390198|26.7751274959128|24.0342394182774|24.3546382826258|23.7820548241852|23.5000144187668|24.1908564892671|23.7983172832213|0|0|23.9710960680038|25.1812754520083|23.7040961804983|25.0685665437416|24.0523086922317|24.5327248533411|17.1323726943165|15.2616962772368|26.9084093338364|26.8291328359734|27.04189247709|26.9750848883277|24.8289552569308|25.3232089889789|26.5390820768036|26.9521667791691|26.1894651087193|26.5299165974025|26.5119543409303|26.8321437906731|0|26.8236711501214|26.6345033264851
CELF1_T3_AS	Q93062	RBPMS	22.32	2	7	0.9957	0.995279|0.996029	0.0014	22.2003593955898|22.4397348964432	17.3818902845572|18.6871891717147|19.1789879941691|0|0|15.3551319399932|13.1670558868903|0|0|0|0|0|0|0|0|0|17.5238718729592|0|0|17.1327263385871|17.22979654123|18.9963648157923|19.4429906243458|13.846217899786|18.52037653099|18.3026110032965|19.0759287756987|16.3550341624676|16.2487340196921|19.1340158807782|18.4851386143223|0|18.108201122454|0
CELF1_T3_AS	Q93073	SECISBP2L	24.5375	2	32	0.9974	0.998153|0.996685	0.0007	24.6325835947492|24.4424808742991	20.425046598743|18.7386603518373|18.784092883102|18.8326677707674|19.0374883662914|16.1627381699308|0|17.8570574069042|0|0|0|0|18.8199602445494|0|0|0|20.4331582555539|0|0|21.0773495309723|21.5523117612194|19.9707241893841|22.0458876023049|19.552690668398|19.4139562876181|19.4930908166154|19.9580214522573|19.4387268860425|19.2654628850034|19.3746942260686|20.6867470730139|0|19.1922867075089|19.3533936801041
CELF1_T3_AS	Q93074	MED12	21.0888	2	19	0.8853	0.854974|0.915572	0.0547	20.6271876971336|21.5503707823016	21.583825673043|22.5900140664407|21.0019903310596|21.0109970469752|18.9211281977534|19.1306469588091|21.1569041874822|21.189553325662|21.1305446573878|0|0|18.7144795942422|18.5198707747456|22.2621685823128|19.552869560963|21.9470501174535|21.4162641415093|0|0|21.1429900137964|21.280944947039|21.2005172592603|21.9448106246083|21.0018086440819|21.3921757101312|20.7325876654865|21.311037240817|20.8639147760892|19.8521271661605|20.3347245016278|21.8027278734003|0|21.1416583341632|21.8187419352569
CELF1_T3_AS	Q93075	TATDN2	9.51752	2	4	0.3097	0.619345|0	0.2975	19.0350315213051|0	19.4491710814792|19.8078187773868|19.8063622164995|0|0|0|0|16.2821684245466|0|0|0|0|0|0|0|0|13.529267252486|0|0|0|0|19.7219141753615|16.8136418633957|0|18.2400804149058|19.8199049446064|18.7602336798023|0|18.8909927120417|0|19.6361428716516|0|20.3263536782446|17.0486570753631
CELF1_T3_AS	Q969G3	SMARCE1	8.47728	2	11	0.071	0.142093|0	0.4652	16.9545685725591|0	25.5605592004222|26.7317581026476|26.2678117704006|25.8907306331956|23.4653259614403|26.7858383597558|24.4626806277132|24.3435350356818|23.2138524988553|0|0|17.7720606776836|25.7261924903346|0|26.2995117622147|20.1621846129976|20.7364786429152|0|0|21.8223373242538|22.0342462986967|22.4180278461438|22.5325945129112|21.6277100159712|23.9785157295807|23.7226106726274|25.8778077323896|24.7126207349537|25.6206706324421|25.9637247203358|25.6537132618532|0|27.0202554201451|27.2403216381139
CELF1_T3_AS	Q969M3	YIPF5	8.02477	2	2	0.2342	0.468474|0	0.3447	16.0495481399507|0	18.6639234054557|0|17.717561637452|16.6352469249919|17.0721743413884|17.3180204019853|15.5180091091569|15.9432117781283|17.1980837454944|0|0|0|17.3498661684206|0|17.1215472182808|15.2903702015829|17.2043688398745|0|11.8704709850905|18.3903575374281|18.3176525572615|18.7142845036289|17.7556205041537|17.7284919099304|17.5504941314941|0|0|16.893373102356|18.2308321762601|0|18.5265943693425|0|16.6868186694094|0
CELF1_T3_AS	Q969R5	L3MBTL2	17.8024	2	14	0.0991	0.10869|0.0895366	0.4441	17.3049347157754|18.2999202961154	23.3671082137829|23.3788124642104|23.0834089453665|21.1576886203688|20.6237973901086|20.2510773820926|20.6235367695669|21.3839423348236|21.7416471481271|0|0|20.8514979825685|21.2491296960843|21.6015308869705|21.7858990780869|21.3985838169391|23.3351287812927|0|0|22.7776133001821|23.0434401192871|24.7036800371216|25.009248482223|22.2686913301691|24.0860026322817|22.7295761014535|23.5514864264766|23.0064182049329|23.420435123828|24.6567667532814|24.8104693597383|0|23.9439586513532|23.7038582043408
CELF1_T3_AS	Q969V3	NCLN	8.30302	2	3	0.1596	0.319297|0	0.3916	16.6060303992239|0	0|0|0|0|0|0|0|0|0|0|0|0|0|0|0|0|0|0|0|0|0|0|17.7426657893785|16.3979118468585|17.0693197063923|0|0|0|0|0|0|0|0|0
CELF1_T3_AS	Q969V6	MRTFA	8.63573	2	13	0.1255	0.251022|0	0.4241	17.2714655536719|0	22.7564573076446|22.6358528063496|22.8775882202559|20.6986983586643|20.5614916359331|19.6071800433234|19.1494044142628|20.6896861206679|19.7626947662028|0|0|19.4506207056608|21.3711838866419|19.1086854022484|21.4471097932542|21.1119361893433|22.0577318125218|0|0|23.2544341125453|23.2572782160191|23.6946090588805|23.9830133634499|21.4523941501833|22.5922843272863|22.7991474735234|23.0610292960016|22.5350266337607|22.9250006046275|23.2399968409734|23.2916711954397|0|22.898156783872|22.5407166756663
CELF1_T3_AS	Q969X6	UTP4	16.9411	2	4	0.4861	0.645825|0.326435	0.1886	17.5343229550122|16.3479251200853	16.9255417037147|16.8889970471401|17.3713018724936|14.9597043760681|15.9911491826407|13.9844028619417|0|0|14.5390281787012|0|0|0|0|0|0|0|16.0065411544157|0|0|0|16.2920451093729|0|19.326204386207|14.6775072256784|17.4538397307771|0|15.8288602363633|0|14.8893049819267|0|16.3532305869341|0|16.7868737232031|16.3515859977178
CELF1_T3_AS	Q96A19	CCDC102A	21.9486	2	25	0.6589	0.677901|0.639899	0.1181	21.6316562941883|22.2654481747204	24.6429888855881|24.4034980410839|24.6624803346165|21.7876665615089|21.8158851894161|20.5460867236535|19.9896990985983|22.0793726574158|21.4658059720378|0|0|21.5002889839019|23.2424194185296|20.8460464562231|23.1179068345874|22.263309989004|23.4273097189831|0|0|24.3332045136328|24.7903476929954|24.8212429267199|25.2696747349698|22.8166502762382|23.8483691965357|24.5496484304546|24.9253049160138|24.7986302404256|24.9262085616548|25.1382379101635|25.3958604819942|0|24.8164623020142|24.2024267359003
CELF1_T3_AS	Q96A33	CCDC47	8.74339	2	14	0.0468	0.0936986|0	0.4809	17.4867760295627|0	20.3491891606917|19.7011676243757|20.0811514073136|17.1251567085824|0|0|15.4718219565532|0|16.3355327904303|0|0|0|15.6382058712096|0|0|0|19.09004927122|0|0|20.5207326557986|19.5971140170633|21.7496914534012|21.3709512697569|15.0545012720313|20.4750803670049|18.6114335842466|19.4897742029909|19.9546994203473|21.4500758312456|21.8984108195603|22.3479493389213|0|20.1137015223938|18.621694740317
CELF1_T3_AS	Q96A35	MRPL24	9.94191	2	10	0.097	0|0.194029	0.4453	0|19.8838126306202	18.0134779660192|18.9365743796179|18.8055855431975|19.6129955458932|19.2176882649462|19.9828287176529|20.0614376028376|19.2817671159583|20.5903791688719|18.0731643419456|0|0|21.0979558796971|17.5714581565099|20.7450046847986|19.999924169424|20.3158815175227|0|0|0|0|0|0|20.3731198385986|20.1456243769032|0|18.3489928353323|0|18.0629892360816|0|0|0|0|0
CELF1_T3_AS	Q96A49	SYAP1	24.9843	2	29	0.916	0.932445|0.89955	0.048	25.2593320364308|24.7092204302504	28.5236997240769|28.0460470296097|28.514680237862|25.9329201334259|25.9879874295896|24.9637787902257|25.1421546997432|25.757485388843|25.6709466280063|0|0|26.2297558378853|27.2672891028586|25.5739785067285|27.1609605081426|26.1960932904228|26.4517626316135|0|12.2546969882181|28.2072541209556|28.3569283535606|28.1770251474218|27.850721048217|26.602186361622|26.8765513336178|28.6297177213159|28.6847460578647|28.7790926176671|28.652286877589|28.1105138238164|28.0560443802833|16.1942003703667|28.82730022162|27.9793187387737
CELF1_T3_AS	Q96A65	EXOC4	23.418	2	48	0.8467	0.804807|0.888684	0.0627	22.9846237048273|23.8512951256281	26.615407635876|26.6884019632658|26.9957854556621|24.7656611237242|24.7059761480899|24.3319421851932|23.9595860439582|24.9877262584893|24.2513627370518|23.186420396994|0|24.945915282443|25.3753342159262|23.8647664646407|25.2910541705208|24.8148123034598|25.1247314547966|13.7833673288055|14.7474719507635|26.8053284656943|26.974281430306|26.6598042608826|27.0131467134866|25.2369546292304|25.520541262513|26.7197087495454|26.8314508813344|26.4300247863985|26.4450456261428|26.1786746976054|26.3690707726638|0|27.0048810451793|26.5210689259188
CELF1_T3_AS	Q96A72	MAGOHB	18.704	2	1	0.9442	0.938762|0.949689	0.035	18.4085368983912|18.9994568729812	19.3624898118045|19.1483435673658|19.7185734870381|17.9625662019928|17.4825278016156|17.4869324725277|17.0545214602194|17.8647749625805|17.62456498172|0|0|0|16.8253438639516|16.4955116435711|16.259587596313|17.3532641881666|18.8828848471871|0|0|19.3019289071741|19.3176304018441|20.0586438971898|20.0065504458957|17.8000451143625|18.9802146994935|21.3103950926297|19.2087220893203|19.595019686519|19.1859720305028|21.2566451818139|18.880439965133|0|19.7798882656448|19.3799268194404
CELF1_T3_AS	Q96A73	KIAA1191	20.0516	2	19	0.2581	0.22341|0.292714	0.3249	19.3078461218486|20.7953512903539	25.8146111421006|24.3232746324747|25.4290530823411|22.4357510913393|22.050269225342|20.1795531141971|19.5576579670399|21.9275099565943|22.0531544409446|0|0|21.8187633469648|22.9777473084787|20.8824577121554|23.1455767022358|21.9866408444028|23.3446010098748|0|0|24.1419176079733|25.2898413782423|25.4474293766924|25.7705330600014|23.10745793817|23.9379624769822|24.658535799023|25.302665769553|24.6478328800914|25.0276732711253|25.2556244522599|25.3982501079949|0|25.5384345107376|23.8565901571078
CELF1_T3_AS	Q96AC1	FERMT2	21.3551	2	30	0.5801	0.760207|0.399988	0.1504	21.7669310233374|20.9432574921676	24.616410175443|24.507961996701|24.7837307821344|22.6449447446849|22.105506345005|21.8123795217996|21.4161123411469|22.5788750702066|21.6697291556815|0|0|21.5830150420084|22.6786886581481|20.9618521066199|22.6883404905746|22.5838792623108|23.9762950090472|0|0|24.6506983135048|24.498137988856|24.903497678074|25.2793790752445|22.8906825476875|24.2323052664121|24.4880815350492|24.9652240108341|24.6948051687798|25.0681744515973|24.8943867771216|25.2931365030874|0|24.2944375466626|24.0482836456018
CELF1_T3_AS	Q96AE4	FUBP1	27.606	2	27	0.9884	0.988245|0.988594	0.0048	27.4940057967961|27.7179852222573	25.1582929425815|25.0993220875696|25.2029594550525|22.9465781528622|22.9445958516533|22.8916056622252|22.9449542103483|22.9129560853475|23.3179631848669|0|0|21.8084611212638|23.5824157782811|22.1243363024909|23.6588313057207|23.0914109753908|23.856574787491|0|0|24.7920427690095|24.9405187818499|25.180797927044|25.3744206500675|23.9023972214078|24.3483573648605|24.9110866356893|24.9905154919181|24.8835862139723|25.450535136402|25.3505344086834|25.6344024440459|0|24.8094087112984|24.7789709725004
CELF1_T3_AS	Q96AG4	LRRC59	20.1706	2	6	0.6884	0.76503|0.611711	0.1096	20.0379790700558|20.3031523386189	23.2897180464338|22.9547532117703|21.8319233569864|21.2859552871155|20.2813633258762|21.5232552983171|21.4766104528974|20.050439192776|21.8206998450022|0|0|19.0747403328387|20.2041232836052|20.6766360216923|21.05597720218|19.4373459179965|20.0689255547984|0|0|21.0387376691879|21.5095425725337|21.6015755554288|21.8013886280252|20.2122480044915|20.7258864434712|22.1617818063211|22.0611190908172|23.7105660390035|23.7276805288806|21.812663084538|21.5919507058013|0|22.0755486666563|22.233503004514
CELF1_T3_AS	Q96AT1	KIAA1143	19.1673	2	9	0.6449	0.722717|0.566991	0.1229	19.5532714884867|18.7812694617615	22.8067104405773|22.8623625035042|22.7750884253604|18.8105173363446|18.0238871474274|18.273190475569|18.4603425482181|19.6932549019505|18.9326513385061|0|0|20.1659596892131|21.7685968530655|18.5908176803393|21.1393431329233|19.6173393095989|21.1077171957132|0|0|22.6408222671368|22.7320848096937|22.7815242310677|22.9776985704425|20.4733861474548|21.5979308273636|22.5239316522163|23.47527445686|22.78049088883|23.8747975492662|23.1520440767184|24.0565796550375|0|22.3804076416864|22.481049164551
CELF1_T3_AS	Q96AV8	E2F7	21.614	2	5	0.3199	0.319844|0.320016	0.2844	21.6230622183898|21.6048690460494	23.6748551653482|23.9149869726495|23.1132973392648|0|20.7225016330911|0|20.8294322153904|20.1739178511897|20.7538446349089|16.7988074968755|0|0|0|0|22.0819688354879|20.1473637526311|21.3051511079129|0|0|21.9664983745734|21.9193510332319|22.5994525354161|22.5645311581974|20.6848218502883|17.4261425480564|22.8760734546076|22.170131734324|18.162023240845|17.8364926325966|15.9251776482709|22.088147366024|16.5895375408764|22.4199040234076|22.2860451574172
CELF1_T3_AS	Q96AX1	VPS33A	8.53794	2	9	0.0704	0|0.140745	0.4656	0|17.0758710403445	20.598226290305|19.0747930324613|20.3120634678803|14.6882030251468|16.9647199127397|0|15.4486980875891|17.5445377631559|17.6511442113545|0|0|17.5801335385987|17.998384336015|0|18.8560916723664|19.1613086802727|18.9446479484802|0|0|20.3502343193166|20.4770434996167|20.6055886488798|20.6687661939568|19.6178834063149|19.774094474428|21.0681591918584|22.0849803659183|20.6657215472686|21.1980510429226|20.4688914561726|20.6634036359863|0|21.3974521903424|19.4060872353876
CELF1_T3_AS	Q96AX9	MIB2	24.2861	2	7	0.944	0.937404|0.95058	0.0352	23.8041338860901|24.7680765212259	24.0217000535245|24.6161606700849|24.1083859561472|24.3280251795738|24.3453230632797|24.1135986043447|24.1999610824082|24.3126285522547|23.4422173458929|0|24.5689996062215|24.6572200392|23.3359303179417|26.015156770501|24.4713071605154|24.9161410534386|23.8678633657916|21.324661827873|17.0102538907353|24.1753116272143|24.4437693633036|24.4967025263639|23.9512668622761|20.0156459202499|23.4346736674773|25.7320921772721|24.071856332864|24.7026923796495|24.0735830017904|24.7898998153876|23.6432366918518|0|24.2188675453215|25.8259064730017
CELF1_T3_AS	Q96AY2	EME1	7.90916	2	11	0.0772	0|0.154339	0.4602	0|15.8183295291095	20.5147970299474|22.148043330151|22.9854386980235|17.7443532868354|20.0364411422034|18.9660260958272|18.4976049117717|20.6445713459766|16.7818138057106|0|0|19.445549458587|20.5260326442406|16.9379147154242|19.5332915786104|20.2073385539581|21.1621152505987|0|0|22.2842703935688|22.5300290101115|22.8384394365486|22.9385803694726|21.1778735197594|21.8829330986342|23.1103511562827|22.344143045426|20.549975957468|19.8826833727424|23.2533595997432|22.7085346851064|0|22.8058172551798|21.6579883068516
CELF1_T3_AS	Q96AY3	FKBP10	16.8327	2	1	0.958	0.954634|0.961341	0.0243	16.585252817182|17.0800488064681	17.3803812319484|17.5030586028181|17.76467197982|15.7163864822015|0|0|0|14.9956742009932|0|0|0|0|0|0|0|0|15.0752862210972|0|0|0|0|16.8752422072188|17.1543441308382|14.8759180367306|15.8182740162526|17.8174117198813|0|18.0474014528517|0|18.0518690535123|16.0576083879106|0|16.948247280251|0
CELF1_T3_AS	Q96AY4	TTC28	23.9148	2	87	0.5598	0.597175|0.522395	0.1576	23.9834750014678|23.8460438929795	27.3720472389715|27.8923933877991|27.3803100321602|25.4970391950856|25.6047071619191|25.4157130061476|25.7922718985062|26.1401336359147|25.6530113805061|0|0|26.1515252099118|25.6621455372571|25.5523134987591|25.9926340156044|26.379696107984|25.517709352728|0|17.6640109101795|27.846805885764|27.7318463989767|26.9830984907617|26.7413875029866|26.4303555058217|25.1928151032191|27.0965907529806|27.3364406072886|26.8352120007653|27.2151901787937|26.41050255397|26.2675923403088|0|27.414651500265|27.4126275923908
CELF1_T3_AS	Q96B01	RAD51AP1	18.8133	2	10	0.3325	0.375676|0.289399	0.276	18.5692323254948|19.0573293247248	22.1306985810024|21.879979477096|21.8605253668453|18.7742951608203|18.8591819120401|18.0687207978062|17.5653768953735|18.6263382685982|18.3268426452055|0|0|19.3198114348876|20.3509625436901|18.5518676208101|20.3841725394426|20.3275267284159|21.5892242776876|0|0|22.0033619737215|22.2112388680368|22.9419357711389|23.1075193434689|20.2946145085572|21.7910944419699|22.3576145593947|23.0401956411596|22.7040453910553|23.1147777700428|23.5451233427543|24.0125225043541|0|22.4229591697754|22.494627545931
CELF1_T3_AS	Q96B23	C18orf25	8.19867	2	3	0.153	0|0.305958	0.4064	0|16.3973494844752	18.8042825971958|18.5358706331241|18.8441043928695|15.61711584155|15.5501676076616|15.1257083480311|0|16.9206952755562|14.2563477869419|0|0|16.7775887739327|16.3735561529942|0|17.2516105435814|15.9573636674685|17.9375274488924|0|0|18.8228672877007|18.3155349078364|19.0721080689127|19.7836693035018|17.307981105316|18.5639949208729|19.4389769735717|19.229601404586|16.9739646484213|18.9934862806984|18.7145053746419|20.0858881330178|0|19.030944075811|19.0187483951931
CELF1_T3_AS	Q96B26	EXOSC8	20.3295	2	6	0.8034	0.953831|0.652966	0.0735	19.8521529633227|20.8068882752008	21.1517613865587|17.3607727034252|17.6273027216798|15.9155246842424|0|0|16.6103527875282|0|16.7610066133549|0|0|0|0|0|16.4992009453249|0|17.4925066070451|0|0|20.0146079791926|18.2305880810765|19.8561193600969|18.7831477137954|18.2391510505763|18.1324739699316|20.3741926171296|20.6036250246116|20.592581865871|20.4855022419434|19.8727885736299|20.0445587111666|0|19.6806998563826|19.6301141875571
CELF1_T3_AS	Q96B70	LENG9	17.9392	2	2	0.4866	0.484814|0.48829	0.1881	17.0435538643748|18.8347959648571	0|18.8150169434434|17.788167795376|0|0|0|0|0|0|0|0|0|0|0|0|0|0|0|0|0|0|0|0|0|0|0|0|0|0|0|0|17.9470211653502|17.8321402792267|0
CELF1_T3_AS	Q96BD5	PHF21A	19.4813	2	18	0.4531	0.599513|0.306779	0.2254	19.3067408024634|19.6559474364994	23.5491897502464|23.4278492607524|23.04256811398|21.0899593516896|20.4650707330178|20.4007980344957|20.1767503655153|21.3265781686024|21.2489068140903|0|0|19.5771860887184|20.9338216548023|19.2291203364071|21.1252910591284|20.4449972401403|22.030726599273|0|0|23.3094437586837|23.1923367843807|24.1814262113415|24.1190508800356|21.6744768699649|22.8211927556127|22.9594350792943|23.2106868346588|23.2268446673721|23.6315985518432|23.9487992115239|24.0434888853663|0|23.5753254939497|23.1189245707491
CELF1_T3_AS	Q96BH1	RNF25	20.4487	2	8	0.9384	0.941553|0.935192	0.0388	20.5501452207466|20.3471892043264	21.8693625921694|21.7177505303022|22.105337717514|18.3305409855942|18.9918993244601|17.5898713868588|17.7392423380278|19.12766988651|18.6340181760544|0|0|18.5679630695192|19.9414165385713|0|20.1663840066538|20.0493169300755|20.5255872171748|0|0|20.5565633350711|21.3897669120186|21.7875908165551|22.2953469694196|19.2921807336854|20.8737998988437|21.7782632448672|22.1376989541735|21.6273055521246|22.1355694205658|21.943777510123|22.4705537103391|0|21.8249896879965|21.3206306067717
CELF1_T3_AS	Q96BK5	PINX1	21.8465	2	12	0.837	0.754129|0.919845	0.065	21.7138349571888|21.9790925092407	25.1437801316628|24.755965212561|25.0862904714715|22.4889319354899|22.6461518689031|21.5629598435457|22.1704305171096|22.6322537703678|22.6916111171306|0|0|22.8626470929481|23.8933563820489|22.4279547035724|23.8078011710222|23.2457986119531|24.4415167476541|14.2087711067849|0|24.9067477598285|24.9522317659406|25.977264797155|25.5392427945184|23.179058867096|24.4317897321951|25.3762285399977|25.6403467562584|25.4512127574389|25.7662897697038|26.1908159199244|26.6129406834709|0|25.2377900117526|24.963045480881
CELF1_T3_AS	Q96BP3	PPWD1	19.4399	2	16	0.469	0.588699|0.349373	0.2096	19.9697202119836|18.9101016387412	22.2021533642165|22.2872542848183|22.4385531074783|20.3500092173013|18.1459372055203|18.7269294844603|16.8728376392367|19.4359097414824|19.3095233905949|0|0|0|19.6237584306904|16.6612089681025|16.1496795581636|18.8022385381745|21.0797826536939|0|0|22.176285407566|22.2086206331873|22.7996490994236|23.1505967852673|20.2800050381271|21.8790897853103|22.405763630256|22.6481869669092|22.2673690579224|22.9148257665268|23.3742498150961|23.6608898027547|0|23.0953636939305|21.9026298361825
CELF1_T3_AS	Q96BW1	UPRT	8.11667	2	5	0.1455	0.290993|0	0.4139	16.2333462026303|0	21.6752202100181|21.9021638487266|22.9374642541985|18.8432457111044|19.356950516601|17.8333762430161|17.6559020340745|19.5873688773678|18.3934480409014|0|0|19.6901591566823|19.9156250456657|18.3097885604939|19.4606925359095|20.3736492591323|21.652538027724|0|0|21.7260300688181|21.96983874852|22.679950439545|22.9002485712851|20.4180474947869|22.1248758235043|22.4242755113592|22.4333915171836|21.9401223054231|22.1800258349178|23.4802913327926|23.2166032436442|0|22.3050162738752|21.5501811554897
CELF1_T3_AS	Q96BW5	PTER	15.8793	2	6	0.2487	0.302842|0.194496	0.3298	16.6471572346561|15.1113847084366	20.530746784036|19.8907971354243|20.7269445194612|16.8717113049488|17.8600757116582|17.2683911868781|16.6770950581039|19.1255729292902|18.1403702963233|0|0|16.1132516332776|16.6117478077519|0|0|18.0320509097706|16.5381372240479|18.5033531151705|18.3112519312035|20.6177341221456|20.4571697280712|20.2655421915134|17.9833256862845|18.864370831978|18.0967472624484|20.9638373176818|20.9244205416058|18.2751154046124|20.3646839134235|21.1782424402311|20.3427566869793|0|19.8499366918291|18.6029018097189
CELF1_T3_AS	Q96BX8	MOB3A	20.325	2	5	0.8797	0.824052|0.935293	0.0558	20.2420935453216|20.408002536611	22.7297900141585|22.5442175897184|22.9641269811555|19.5837460140914|20.0039994840793|19.3322934497255|18.5228626012059|19.8480630086506|18.9667285815828|0|0|19.6240601707168|21.1457834993862|19.2163006798294|20.7323878165027|19.8702490674613|21.014287802201|0|0|22.6279187286028|23.1034627863906|23.0334002820056|23.8609900463884|20.2260753139388|21.3959669534252|22.1486695946036|23.044404706529|22.4914194694274|23.3782814652644|23.0398537193966|24.1997505528003|0|21.8107418428049|21.4571043797982
CELF1_T3_AS	Q96BY7	ATG2B	22.9903	2	68	0.5205	0.594886|0.446124	0.1715	22.9174478862177|23.0631776199759	26.5218751064707|26.9150960531338|26.5562619619121|24.3803163646002|24.4284785707006|23.8089675947401|24.191075004273|24.9158465890193|24.5879405539509|0|0|24.5378867251148|24.4093423081842|23.9762407534161|25.7698706006684|25.2882150494847|25.7232224781372|0|0|26.6663336447403|26.8525607888043|26.6330992341766|27.1169035272102|25.3723027312917|25.8157334427115|26.6188154273132|26.7965934960227|26.4718758774321|26.5434329850359|26.4948409215641|26.284172467827|0|26.7713995515052|26.8016676269117
CELF1_T3_AS	Q96BZ8	LENG1	19.1715	2	5	0.7798	0.93558|0.623994	0.0807	19.2163035225337|19.126789493921	20.5213533278256|20.5157284445929|20.7549719977862|18.2652511371273|17.5997064540799|17.7070494952286|16.2684393652516|17.7120554731437|18.0847777303881|0|0|18.0881845831151|18.8248265197609|0|19.3248949452947|17.5106875041725|20.2178596526449|0|0|20.5382478547565|21.0142463478423|21.716015325998|21.4190010372995|19.4597275195157|20.5683930361721|19.8633083542681|20.9237865363987|20.6763321250615|20.9510811045715|21.6487937458344|21.700072947357|0|20.9349052857915|20.7318225381757
CELF1_T3_AS	Q96C19	EFHD2	23.1531	2	14	0.9317	0.924629|0.93874	0.0424	22.8251577935335|23.4810037745408	25.8099305220249|25.5909317055606|25.9083322056279|23.2831713737772|23.3417925289559|22.9511317721418|22.7302358986947|23.1247992680917|23.0664250760094|0|0|23.1829243150734|24.3160376023821|22.457185559479|24.247193532034|23.345899833731|23.89828144028|0|15.9199831167378|25.8284007244776|25.893828252073|26.0184619317217|25.7581490249738|23.8336249582097|24.3034095059369|26.0819872727268|25.920865434719|26.0951604111452|26.1308980719463|26.1687711756119|26.073377294991|0|25.7582850779538|25.5368666952797
CELF1_T3_AS	Q96C24	SYTL4	23.6813	2	34	0.7675	0.842238|0.692758	0.0843	23.773172904642|23.5893655636542	27.5165364448456|27.2821668697326|27.5454239955109|26.5078621567966|26.3177727747223|25.8085004715208|25.5684459440743|26.0061220204969|25.9983163767076|0|0|25.5502818675985|26.5564999577479|25.3152232208404|26.7029289751695|25.6513074858532|26.4114338545714|0|0|27.5688859401797|27.4744938610151|27.9706910187224|27.2727784687509|26.3987286119428|26.8612314965532|27.4055220320957|27.2310503460781|27.2927336933541|27.1806289138338|27.2753083606639|27.2583604780796|0|27.7036466793123|27.1118033152571
CELF1_T3_AS	Q96C34	RUNDC1	16.7353	2	3	0.302	0.297333|0.306622	0.3054	16.635393838068|16.8352013049431	20.6485596707079|20.9895069556574|21.0398823984786|19.2949341130937|17.3651523441532|16.9452914763531|0|17.4442015320992|16.6049921547093|0|0|16.6308061758401|0|15.2572033145508|18.6195616002071|16.9579844833235|16.6785975041766|0|0|19.6152216315327|19.5566148665992|20.4743003053604|21.0768191127181|17.5779212713749|18.6882988834199|21.5678880656234|20.9119396843065|19.4390811083666|21.1708427988588|18.865525367516|20.413390368275|0|20.8319022774774|19.8617134482467
CELF1_T3_AS	Q96CB8	INTS12	18.9517	2	12	0.3083	0.459727|0.156925	0.2993	19.6379169642934|18.2654996738981	22.6612373821275|22.5317200607772|22.5449167258382|20.0949974825071|19.2927576960702|20.0695750649204|19.2497067496759|19.9749405998829|19.516894416877|0|0|19.7342761766971|20.8018014165126|19.4994414760657|20.590122444267|20.3349412948928|21.848727854267|0|0|22.3764575573032|22.5375622949802|23.3927524830468|23.3291144522119|21.0817665761325|22.1928956257782|22.84662006553|23.0645869368306|22.7123178003457|23.2788461251185|23.6122278811736|24.1492107249504|0|23.1016699517973|22.3004817362005
CELF1_T3_AS	Q96CF2	CHMP4C	8.1495	2	4	0.1667	0|0.333333	0.3829	0|16.2990096802941	18.9188193439016|0|19.344120450182|0|0|0|0|0|0|0|0|0|0|15.8984273770501|0|0|17.5008949156703|0|0|19.1132860860117|19.3716927784111|20.186048434103|20.1278088900496|0|18.7070521939601|18.9761572590973|19.8651224088759|18.3655121271404|19.9197943430069|18.6634130703429|20.3119943531549|0|19.5039607773353|18.2996761124119
CELF1_T3_AS	Q96CP2	FLYWCH2	19.4744	2	6	0.8063	0.804592|0.808048	0.0727	19.5552165150203|19.3936466668929	22.4220632276354|22.1399157006668|22.9387020715349|20.6722041856535|21.037553987846|20.1930454794846|19.8762756000457|20.5181432918085|20.4427985660026|0|0|20.3161773242259|22.1946047895262|20.3226619568486|21.3181013779695|20.8935792234809|22.0914151145553|14.8151897923539|17.1315619033971|22.9409384136522|23.0446061271108|23.8332663643474|23.9130941718643|21.5191941560015|22.6097405285534|22.69721902768|22.7740938819443|22.8375149189705|22.9566387633195|23.7142223949599|23.9697390543977|0|22.1655466505204|21.8306239623916
CELF1_T3_AS	Q96CP6	GRAMD1A	8.44569	2	11	0.0771	0.154255|0	0.4604	16.8913788688454|0	21.9399875355329|21.8226532486885|21.613113755759|18.7626338473409|16.7439214778723|0|19.430964812179|18.1581160499546|17.9720616007991|0|0|0|15.9002968483706|0|18.2141131554068|18.9916239923037|19.7720658042273|0|0|21.1027690180078|21.6907561698991|22.0523362033075|22.6916328290946|19.8760652801856|21.1238625176525|20.1595992142485|20.7879893941739|20.5082155764009|20.5477764810033|20.6455931291001|21.4169262778103|0|21.5164421385531|19.771038565079
CELF1_T3_AS	Q96CS2	HAUS1	9.53448	2	12	0.23	0|0.460078	0.3505	0|19.0689538137069	23.0679181791261|22.4355281073233|23.0801601659008|18.3341928455344|18.024753348472|16.3760428101206|17.5577167532891|19.0497689060609|18.401541149692|0|0|18.8359975628357|20.8007606126502|17.7140468502137|21.4300542081248|20.1423140736549|19.799162945486|0|0|21.5624710938347|22.245235680387|21.4084552001567|22.2942482321674|20.0428208114464|20.5889798778198|23.0388600577118|22.9521226598776|22.8561168934904|22.8843148735512|21.869511636132|21.7102001174683|0|22.9494455478238|22.2298416899485
CELF1_T3_AS	Q96CS3	FAF2	7.90099	2	3	0.1537	0.307479|0	0.4051	15.8019761698244|0	18.4352424502024|18.6525610068455|16.3549744479446|16.9217288097607|0|0|15.8298757135575|16.3550441655456|0|0|0|0|0|0|0|15.8912512736301|16.42425982734|0|0|0|0|18.076533076373|18.2925570736094|18.2681581575734|17.2183328612735|0|17.4001122114695|0|17.5810519266739|18.3099150212077|0|0|18.0209644461628|18.0910326233813
CELF1_T3_AS	Q96CT7	CCDC124	21.2309	2	16	0.7981	0.871022|0.725266	0.075	21.13135494319|21.3304863796955	23.0196893532219|22.8969978045236|23.5310508325394|19.5551394647873|20.374319010541|19.0654751316034|19.5481506630106|20.444653267931|19.5154704065588|0|18.6602145460307|20.6548216457007|21.8949630023301|19.2956097248866|20.9967314987147|20.5504830182268|22.4190285512497|0|0|23.1473571234226|23.3368304027729|23.9546450856552|24.13923877402|21.0248808572908|22.5354057507568|23.5870215160697|23.8109519536137|23.1683870908918|23.5990770760304|24.413781576887|24.8274481700155|0|23.4863283663988|23.0515533436531
CELF1_T3_AS	Q96CW5	TUBGCP3	22.3923	2	35	0.8809	0.915731|0.84615	0.0556	22.4981758583561|22.2865240949501	23.4414808131054|23.7613306077906|23.8677596712195|20.7213769767393|21.4000045102739|20.2812685866396|20.6975234613288|21.7009202714744|20.9748902874073|0|0|20.4842657190222|21.5777626773936|18.3989188475806|21.6627047818699|21.7225083691994|22.8044611992241|0|0|23.7129968284264|24.0454099572785|24.4396005465831|24.9126054861295|21.8225946787852|23.2111018102895|24.2230558239304|23.9965829074605|23.7917465936129|23.2503514526877|24.3972707758993|24.3821362900097|0|24.223343178415|23.9804019167477
CELF1_T3_AS	Q96CW6	SLC7A6OS	17.3976	2	2	0.4742	0.473881|0.474445	0.2024	17.4215985537052|17.3735530875037	19.5143510187918|19.3665762119461|17.7906653928132|16.7496538623599|17.3641584038578|17.0037409869656|0|0|17.3470813722055|0|0|0|0|0|18.2816962496832|0|15.7790526477978|0|0|19.425801447328|18.9179528484389|0|17.6350390151061|18.24358890999|0|20.2186804559474|19.7845537796761|20.7295772303861|20.4201772040843|20.011905808816|0|0|0|19.2116006685897
CELF1_T3_AS	Q96CX2	KCTD12	16.3605	2	8	0.2311	0.226281|0.235892	0.3491	16.879034943469|15.8420456234656	20.1794236618775|19.4364939946859|19.9791155028904|17.9130950371071|17.4818547584324|18.2009870055235|17.2831042477995|17.7613364267064|17.1657266167719|0|0|16.931327684837|17.9355296004682|17.676343640474|17.9092464744249|19.8393306253379|20.2588552134531|0|0|20.15348655165|19.9105726394447|19.399459199761|19.9038145153466|18.8292093164686|20.0947662492441|19.6253210688659|20.0858275955364|19.3944605461318|20.605890470771|20.2706812324483|19.7002971074448|0|20.3305929050531|16.1037601443961
CELF1_T3_AS	Q96D09	GPRASP2	17.1319	2	20	0.0968	0.0968072|0.0968721	0.4455	17.143803736662|17.1199499428117	23.3798732118106|23.2143129187701|23.4258420886011|17.30162766461|16.6395065655174|19.8448479269724|15.5670026064483|18.3117343086374|16.8223508880174|0|0|17.9093397297236|20.1377721463866|15.8256614628179|19.978463553771|18.8593078875751|20.1368068162316|0|0|24.0155571463273|22.7617962822992|24.0121916774761|23.5483830249645|19.6792171801172|21.9927980332493|23.1864406396701|24.5453987545875|23.5672042692016|24.7921444705878|23.2284841337579|24.6501806105751|0|23.9794947557585|23.5888382085404
CELF1_T3_AS	Q96D46	NMD3	18.4749	2	5	0.7894	0.953243|0.625617	0.0776	19.3338364853759|17.6159710125778	18.597080118419|17.4807656645911|17.1271472269568|0|14.8767387021799|0|14.1108432768523|0|15.8616098293757|0|0|0|0|16.2427942254478|16.42027647293|16.0539509842619|16.2588340168138|0|0|18.0619901446896|17.4231310039238|18.6232260965051|0|17.4511447696484|17.7193140966976|17.0493059428415|19.2088539142755|18.4841640124155|19.035745130463|15.8174915857907|17.5891708870253|0|18.8627801397078|19.9696607130987
CELF1_T3_AS	Q96D71	REPS1	19.4706	2	30	0.1461	0.178044|0.114242	0.4134	19.722841494502|19.2184372919795	24.5867931300203|24.477574692544|24.8544228571847|22.8329426595564|22.9731121892876|22.2214898986529|22.4278497294648|23.0363799407378|22.6403703038428|0|0|22.7333505122761|23.67640164508|21.7240945205679|23.72411205815|22.8378384065358|23.5619110196392|0|0|25.0732580891825|24.6735890770173|25.2388914347144|25.3200552067524|23.5310436430773|24.1420856457059|24.9729200377808|25.2527555734837|24.9227849520913|25.1283283972652|25.2488820652464|25.4870567636339|0|25.2941593420255|24.3765292835004
CELF1_T3_AS	Q96DF8	ESS2	23.1634	2	23	0.9302	0.925366|0.935031	0.0431	22.6123913836582|23.7144040414517	25.3588930209949|25.3118170059928|25.2644734930684|22.5005559982877|22.8205375639099|21.4028230465185|21.7039328810731|22.5465893803534|22.1332108616096|0|0|23.4263524820042|23.9012960017668|21.771980605092|24.1531355515572|23.2062709476565|24.5115453772318|0|0|24.9469169343404|25.2271802438403|25.7807060007207|25.6498553315822|23.6199174195052|24.4170041194447|25.4563191422273|25.5276439443456|25.508329759276|25.5079473680243|26.1610815870783|25.9356132441127|0|25.3691998001371|25.1670690874993
CELF1_T3_AS	Q96DG6	CMBL	12.8443	2	4	0.1651	0.330257|0	0.3849	25.6885373699996|0	0|0|0|0|27.4006356337233|0|0|18.1013813350739|15.466427273184|0|26.5915759241091|17.1971503158918|0|0|26.4428152111379|19.5899173902741|0|25.9539344818155|18.5755395632638|26.5162458251303|0|0|24.585617506031|17.3432343694108|15.3133985046099|26.1636315017772|0|0|24.5367369390846|0|0|0|0|0
CELF1_T3_AS	Q96DH6	MSI2	23.9984	2	7	0.9998	0.999834|0.999776	0	24.0754938428428|23.9213361750822	0|0|16.7985628098231|0|0|0|0|0|0|0|0|0|0|0|0|0|0|0|0|0|17.0182097792052|0|17.2961761492406|0|0|0|19.0920697271689|0|0|17.5373918622026|0|0|0|0
CELF1_T3_AS	Q96DI7	SNRNP40	20.4393	2	6	0.9538	0.950477|0.957063	0.0277	20.05666872606|20.8218633830003	20.0978719577829|20.4745550815142|20.6391992513936|18.2707907490954|18.3668884816579|17.8314940522739|18.6272129483589|19.1918729692846|18.6422271629071|0|0|17.8114654953303|17.0659545760974|19.0477138060548|16.74317894537|18.5605041244801|19.8899313738213|0|14.6788374139893|20.4394799262285|20.4309723476364|21.425267807155|21.5841041002807|19.0137568895479|20.5134840568803|20.5041684146446|20.5189442116559|20.47242050453|20.1395126155043|21.4299523143012|21.6059794046557|0|21.4437934029919|20.7773000187221
CELF1_T3_AS	Q96DM3	RMC1	20.8469	2	1	0.9863	0.987327|0.985346	0.0058	20.9595249630463|20.7343609395828	16.3499147765099|0|0|0|0|0|0|0|0|0|0|0|0|0|0|0|17.3826004446723|0|0|0|18.000312282731|0|18.7196323782767|15.9381471431361|17.4321599413707|0|19.01035751426|17.9054089464446|20.4136473193558|18.7659404815032|19.6810044181995|0|0|0
CELF1_T3_AS	Q96DR7	ARHGEF26	8.87526	2	10	0.0938	0.18753|0	0.4477	17.7505158183261|0	21.3081878577702|21.0203063387448|20.6393504531529|16.0633646721209|0|0|15.3294361683678|0|0|0|0|0|0|0|15.0195543837382|19.4390523947591|20.1994587357093|0|0|19.8631763144429|20.302844780559|21.4176208951779|21.4576758849619|19.4809850996951|20.6769985569681|20.6817488713041|20.4609988420494|21.1006673146149|20.5839529217563|21.3271479534773|21.413469920861|0|21.2275543389153|20.6297909165833
CELF1_T3_AS	Q96DR8	MUCL1	9.39518	2	1	0.4889	0.977837|0	0.1864	18.790356215708|0	0|0|0|0|0|0|0|0|0|0|0|0|0|0|0|0|0|0|0|0|0|0|0|0|0|20.5485088267548|16.8410725309686|19.395615659439|0|18.5497708441383|18.0652145063589|0|0|0
CELF1_T3_AS	Q96DT6	ATG4C	16.9992	2	8	0.4585	0.450025|0.467074	0.2214	16.3398808912816|17.6585086941761	22.0886654011398|22.1918972842644|22.3087198116987|18.6807229877162|18.7491144888082|18.3717926972668|17.7549974993148|19.5419321823332|18.1678659464388|0|0|15.931565029986|16.3510927792904|0|19.4058779030154|18.9678976475724|19.9691594655699|0|0|21.6380054701823|21.7240855831802|22.1065997514387|22.2024931999187|19.7079111265185|20.6948521020961|21.7232782952125|22.0812282749054|21.2478095248139|21.6121210833302|22.7405603904882|21.4166081778047|0|22.4959881139642|21.7244778133906
CELF1_T3_AS	Q96DT7	ZBTB10	22.5441	2	17	0.9107	0.903517|0.917924	0.0494	22.2821273331738|22.806171479126	25.5040800476011|25.7857841061266|25.2585424993726|26.7562879747069|26.6332107257295|27.0272965105132|26.0567664865522|24.1537437351936|26.5144087157158|0|0|22.7856071558898|23.4072803683629|23.1461791079912|23.7368855823926|27.4336636606447|26.3066971702465|0|0|25.3803698197884|25.9043395579675|25.8663264352017|26.2540484612559|24.1636395388751|25.7357832849246|25.3550334942295|25.1995166356183|25.5545269564724|25.3289836825542|25.803993393164|25.3217766778822|0|26.1973507680972|26.936784157019
CELF1_T3_AS	Q96DU7	ITPKC	18.3457	2	11	0.3708	0.458466|0.283093	0.2584	18.9513119105204|17.7401025924832	22.7967678787218|22.8995595215345|23.0980507506965|20.9111267825483|20.4147239682858|20.0361412114851|19.5375598706613|21.3305746058985|16.6931499497659|0|0|18.9815250723328|19.9164081203482|17.1097980863295|20.0099164228046|21.2412633927793|20.7349108024654|0|0|22.7283504101265|22.8902809386611|22.965559142338|22.5068232855254|20.8244245072572|20.3180265842231|22.6365917376932|22.7402779555247|22.3476795880682|22.5036890217495|22.2289380514044|21.894425650611|0|22.5978202856604|22.9403869524057
CELF1_T3_AS	Q96EA4	SPDL1	23.3515	2	30	0.9291	0.926233|0.932019	0.0436	23.1562029480199|23.5468258208421	26.3188460609652|26.6921578462287|26.4580623497144|24.2043034350875|24.1853254132212|24.3192613503483|23.3941665363526|23.8739397750722|24.0998691920078|0|19.1033172558239|23.857851493734|24.9977278961931|22.9484699250899|24.9041989556429|24.4640295314102|24.5120832946043|0|13.9708741953531|25.4221794599085|26.1115052765879|25.3914522058605|26.1598589229421|24.2461484922862|24.9013329872701|26.4796101771399|26.3468154891316|25.6589493386028|25.8937036265962|26.070554469005|26.1355111662053|0|26.6911320582195|26.3088258227609
CELF1_T3_AS	Q96EB1	ELP4	21.9257	2	19	0.6694	0.842389|0.496393	0.1151	22.0768753577712|21.774599135093	25.7866713103526|25.6654950202244|26.0747738939562|23.3399909090105|23.2216594136402|22.4748996151697|22.2780326682637|23.1277490374132|22.5330250298761|0|0|23.2403537953423|24.1701515129269|22.909067711137|23.8173037703706|23.1852139287218|24.0953276017143|0|0|25.6342310402593|25.7908396420434|25.900851686282|26.386729950591|23.3036529961241|24.48879885681|25.9066823424735|25.853354234552|26.1062337599662|25.9674768623706|26.2883216384853|26.4784653819951|0|25.4713046046904|25.3399057684334
CELF1_T3_AS	Q96EB6	SIRT1	19.8623	2	17	0.3947	0.471736|0.317719	0.2486	19.6608545820497|20.063661177719	24.2628224832212|24.8020009855655|25.2034123859969|20.9004114461448|20.5546736699934|19.0931637801012|19.8775266911632|21.0747147274515|20.8592890793372|0|0|19.1395556092904|20.09398161296|17.4347155259664|20.4337048424356|19.9406146133021|21.6820887185213|0|0|25.0225361563649|25.1082634799528|24.9547814771665|24.6608879606841|20.9899354176192|21.5323195147124|25.3367795195462|24.9817831244697|24.6704569461969|24.516014338665|25.4293997985009|25.0970917854843|0|25.0921249790874|25.1804025715145
CELF1_T3_AS	Q96EE3	SEH1L	9.0481	2	8	0.192	0|0.383991	0.3701	0|18.0962067287581	20.7134657487112|20.7370485519597|20.2340012535027|18.3540903416385|18.318643225417|18.4932132494761|18.7793477472081|19.0752038590397|18.7625072981913|0|16.7946151005107|18.293416175638|17.7826907500818|18.514041535841|19.1014025238563|19.6158246554622|20.1027121924458|16.4240572155269|17.1847975842213|20.5402267596667|20.4315254805311|19.8025415924335|21.404701511554|19.1086044520226|19.8395799102288|19.4263716396965|18.8171761246716|0|19.6251781874146|19.6996066026987|17.8515310013857|18.5624793092527|19.2353862111988|18.9336790423639
CELF1_T3_AS	Q96EI5	TCEAL4	18.5483	2	10	0.1877	0.18693|0.188517	0.3726	18.112054759835|18.9845116070932	22.3603992445604|21.9856489007885|22.8816131551911|19.2909622270317|18.8824991061463|16.4678128660093|16.5456851382181|19.2798731655494|19.1895802663842|0|0|17.8547910404905|21.2264715222729|18.5606089707866|21.2897835466924|20.3126737962314|21.3039988671526|0|0|22.181949478272|22.4835923623346|22.4960790725554|22.6998720228637|20.7335299633976|21.4136435695599|22.6088753895482|23.4572802914563|22.6599275054613|23.1975209255656|22.9897262358755|23.6902985253779|0|22.5634278808364|21.7411452130698
CELF1_T3_AS	Q96EK5	KIFBP	17.8439	2	12	0.307	0.3055|0.308558	0.301	17.4883694903638|18.1994858308941	21.5905624113164|21.244386490069|20.5123390442426|16.3357291372357|14.1459975996078|16.9880472302196|15.9197513927537|18.9639270714839|16.6136328910721|0|0|15.8836737843849|15.3614316112158|17.2975126543099|16.6728316752084|18.3775462076943|19.4255951278036|0|0|20.6920558262669|21.1824327507247|21.4094617604369|21.7173737300161|18.4436899719874|20.2355773533642|21.5138656881321|21.186434405396|22.376459871546|21.8918052760161|21.3222740609269|21.0920340796847|0|21.4342552922043|21.2162371172099
CELF1_T3_AS	Q96EK7	FAM120B	21.9488	2	14	0.9506	0.949022|0.952116	0.0302	21.9328636688291|21.9646756459962	22.3614841591191|22.7289404988764|22.7076338758701|18.6957585969582|19.7422202693598|18.5258438828426|18.9760841795931|19.7538428130181|19.016244616486|0|0|18.1012795686545|18.2113841017203|18.0018333133792|18.244124863434|19.645286599973|20.9760367460018|0|0|22.3073302330602|22.2953792530925|22.5245793546291|22.8662065317333|20.5565813034204|21.7559394975395|22.4147121761396|22.2883969774471|21.5324302847262|21.9422226583993|22.1643149718792|22.477088738558|0|22.7083787879427|22.4817717005481
CELF1_T3_AS	Q96EN8	MOCOS	18.1443	2	3	0.3305	0.329551|0.331456	0.2768	17.6679945403566|18.6206694926133	17.8691078616494|18.3014940778451|17.2765325438276|0|0|0|0|14.5205102343112|0|0|0|0|0|0|0|0|15.0630909072318|0|0|18.2024996068418|18.2350665150145|16.7622410598038|17.7881270445153|0|14.6427030118648|0|0|0|0|16.685007625558|0|0|18.3887654688569|0
CELF1_T3_AS	Q96EP0	RNF31	8.27633	2	12	0.0779	0.155859|0	0.4593	16.5526523499888|0	21.7833702927573|21.903259502395|22.627578665658|0|16.1047807287945|0|17.0756240514673|0|15.8042239115664|0|0|0|0|0|0|0|0|0|0|21.6834669261762|21.0750519490724|21.6019141548584|21.2860314096526|16.5961939533726|17.4387974835385|21.8023744077736|22.3309858003648|18.6769290805711|18.7824144563346|21.9151795542356|20.9069232266507|0|22.1208234384945|21.8309573728937
CELF1_T3_AS	Q96EP5	DAZAP1	24.5142	2	7	0.9812	0.991968|0.970485	0.0083	24.5757620148744|24.4526567030126	20.3168477199583|19.7859154508242|20.3938735068489|18.6309434164441|18.902095806716|18.4813536680996|17.5985585244257|18.4179667695006|17.8595089662543|0|0|18.2175132106265|18.2010720066072|17.8028285123638|18.0387371768253|18.6903514439614|19.6980209190275|17.0591030142341|17.3796889404473|20.071564698221|20.290666666098|20.4843928127791|21.3358045685064|18.5742380254634|19.3315216910497|20.2740845922408|20.077698704118|19.5740687990899|20.3455234970205|20.3049673796197|20.8411349351608|0|19.8743396712297|19.0209593224459
CELF1_T3_AS	Q96ER3	SAAL1	20.7351	2	8	0.6157	0.877023|0.354431	0.1371	21.2972843964792|20.1728995384609	22.7777976188329|23.7316194841867|19.7027360232396|20.3484798260974|14.1148066307659|20.7251650341819|20.980838846297|0|20.3419432573791|0|0|0|16.8650295243612|19.7970019580866|20.317675780428|0|14.700244062492|0|0|16.2154961184105|16.4867560268525|17.2449808455494|19.1591013657047|14.1385558758074|17.8092375042596|18.3242657038572|18.3015257284598|23.5167252278737|23.8028266998631|18.8806876236161|19.7190375339332|0|19.5818109400216|22.2604226503027
CELF1_T3_AS	Q96EU6	RRP36	19.9656	2	8	0.9226	0.904983|0.940172	0.046	19.3739098899558|20.5572544192316	21.8265511273975|22.1961426952104|22.0965907454087|19.1244433034504|19.9092307873145|18.6284317615691|18.2882700721117|19.6456047141401|18.5101049851433|0|0|16.8219328456842|20.8448579126371|19.9590775768438|20.7835044698546|20.0326770056931|22.1829631687902|0|0|21.4111421025023|22.0645781048235|23.2886244538194|23.7403949452985|20.9115368730433|22.6898411162116|21.2792706668478|22.4792633442494|21.6594286120215|22.2592712497671|24.2794724879599|24.2157111202252|0|22.1784963398813|21.8640012902518
CELF1_T3_AS	Q96EV2	RBM33	25.3532	2	28	0.974	0.9737|0.97425	0.0126	25.1422442944122|25.5641608939096	24.2240874963609|24.0399229092847|23.8551009664952|22.1446282244531|22.0373564962887|20.954136833715|20.8900449693862|22.1545352854625|22.1207647837077|0|0|21.6043852666231|22.177512563337|21.0484987628164|22.5279624068642|22.0239406011563|23.493153639172|0|0|23.821267717325|24.2060959511725|24.7641430693608|25.2181912337653|22.5561052240433|23.8553875276497|23.7984036518843|23.8183852687998|24.1500915465534|23.8885256358174|25.0235927292246|24.5973715679225|0|24.1197701415283|23.8591663087801
CELF1_T3_AS	Q96EX3	DYNC2I2	9.79554	2	6	0.163	0|0.325906	0.3867	0|19.591085823182	21.0367021229783|19.2477352863098|20.4539580231294|0|0|0|0|0|0|17.2107609380344|0|0|0|0|0|16.5041007252442|19.271866068108|0|0|20.9989879386861|15.9638820540665|18.6856401580862|20.2152350565447|15.4166217376754|18.1873550099129|20.0318768988418|20.7489931255435|19.6808753385489|20.5472889597225|17.2030440739921|17.8603753019044|0|18.6920556688497|21.4109123266864
CELF1_T3_AS	Q96EY5	MVB12A	22.2762	2	6	0.9206	0.951657|0.889505	0.0466	22.1940356478078|22.358313125242	23.6522705890315|23.6602882783707|24.3577696144037|20.4722373844803|21.4051750845869|20.2263533709469|19.8513660523848|20.7042390514375|20.1674533195762|0|0|21.5036567582299|22.2818368027748|19.4418114679013|21.6664618074483|21.4772302052827|21.5017795805153|0|0|23.0682506017272|23.7803715010245|23.4619635265652|23.8567009007886|21.4176780976262|22.0741253790115|24.7605062111361|24.2286003153522|23.2935253955432|22.997838560659|24.0122837904729|23.6189990634768|0|24.3250147984983|22.8206668296447
CELF1_T3_AS	Q96F07	CYFIP2	7.73604	2	5	0.1532	0|0.306379	0.406	0|15.4720715357516	18.6458274956537|18.1126103022157|18.8403778487145|0|0|13.0236627382364|0|0|0|0|0|0|0|0|0|17.2788275642657|17.6961778148903|0|0|19.3825133691223|19.138505205769|17.8516413845029|17.7987386196852|16.4717477358852|17.9489201395579|0|0|14.5078849025784|15.8216924935586|0|0|0|18.9574189738822|0
CELF1_T3_AS	Q96F24	NRBF2	7.62642	2	5	0.1514	0|0.30287	0.4089	0|15.2528367960402	21.8907092015681|21.5416881204058|22.1631819058841|17.5630294427328|18.5768110779129|16.2791762318682|16.1306048056109|17.9000982967281|17.7854820405887|0|0|16.6110553521689|18.5759683044906|0|18.9051252446336|18.4704587483107|20.2587764355669|0|0|22.0545833009463|22.3633877662991|22.0515287907417|22.6030449991763|19.8558959728833|20.8490616146514|22.4417835475703|22.4181947279193|22.1274961361491|22.1242559596694|22.3536010414043|22.5179272006947|0|22.3019841128752|20.6638757167287
CELF1_T3_AS	Q96F45	ZNF503	23.7317	2	9	0.9529	0.958648|0.947171	0.0284	23.7107994660277|23.7525975253765	22.7092340130781|22.2958960366099|22.5683610183421|20.7955782548872|21.2253945553662|19.9384186372599|19.8688076233331|20.5544539915173|20.8058008516998|0|0|20.2245784292096|23.1684501753987|19.0327146333931|22.1007300403262|21.2051325831321|21.9818551116846|0|0|23.2629522045143|23.2052434968925|23.0482899348901|23.2323189545325|21.2611891659046|21.5861993505034|22.4470203797651|23.1569138947897|22.7818469657677|23.367429229583|23.3048413534257|24.3756207032404|0|22.9846028761384|21.7565093971465
CELF1_T3_AS	Q96F63	CCDC97	19.3641	2	7	0.5858	0.476838|0.694771	0.148	19.2903541091754|19.4377653526917	21.6111638289456|20.3738608443567|20.009995025347|20.7250279131847|17.5637114080285|20.5888352506462|17.5210435407876|18.2533802992988|19.9748273579181|0|0|0|17.5598008182573|18.4529268665432|19.763778155058|17.0557874879461|18.19440697666|0|0|20.4745871359744|20.3920662899755|20.6706700333272|20.2916912176561|19.8950083001799|20.4191413429415|20.1073382886485|21.1677518847343|22.7415631383942|23.0824634530202|20.3699143037297|21.1259590357104|0|20.7676359457318|21.1667712318468
CELF1_T3_AS	Q96F86	EDC3	29.2623	2	27	0.944	0.947465|0.940447	0.0352	29.3547444693859|29.169939798273	30.3096490989815|30.3625619837783|30.6438152115399|28.1887916511798|28.1415052125986|27.6763001184687|27.7398919453823|28.1247137135452|27.8303998115434|0|0|28.01437292286|29.3053537437064|27.7463264847516|28.9188880460473|28.2197831415109|28.0892098883197|15.1972281124925|0|30.2276378951085|30.2337216378885|29.8740546093315|29.8434494699538|28.4099423393415|28.3578352602405|30.4321462966544|30.9122114882686|30.5588788128282|30.8408690405877|30.1556228097733|30.5056571003259|0|30.4060299310372|30.2801861260457
CELF1_T3_AS	Q96FC9	DDX11	21.7993	2	19	0.9348	0.93604|0.933621	0.0408	21.7847726835444|21.8138952986315	23.9978670479797|24.2867740092168|24.1110513799731|20.9916641460605|21.0388959788505|20.0104589155775|20.3817139641007|21.8450343092195|21.0786019636068|0|0|20.8477755870171|21.2854500243835|18.9975857268826|21.978651819218|22.5152891934642|22.3058724782658|0|0|23.7891563576013|23.7918636736796|23.7994199460712|23.763060753376|22.3020788591005|22.8592502675421|23.9704095920584|24.4177776180144|23.4727956709097|23.9536925709742|23.4948757039573|23.7058825355122|0|24.387933174224|24.109631653685
CELF1_T3_AS	Q96FF9	CDCA5	19.4843	2	10	0.447	0.361827|0.532088	0.2285	19.2386400620917|19.7299155580795	22.4713060732605|22.5444401471642|22.8269573094655|22.3271832021531|22.2295029351737|21.820843345269|21.4920700502239|21.7220931371243|21.9065459809744|0|0|20.6529605699558|22.5915563297354|19.7860104376054|22.6995498332794|21.2442618224912|22.4245479236811|0|0|22.5139504346325|23.1504455490162|23.6637944297349|23.8686669994836|22.0480633864866|23.1836620038562|22.3653038624493|22.009063360279|22.7980725057427|22.4596876241351|23.819627998329|23.3514422846514|0|23.01161527828|22.4455832400442
CELF1_T3_AS	Q96FJ0	STAMBPL1	23.5659	2	18	0.9343	0.934878|0.933777	0.0411	23.4671005170017|23.6646370913885	26.2404645517473|26.2669398567365|26.2856701233947|24.2687397421718|23.870857296137|23.2174287324986|22.5815217019902|23.5676916191544|23.2280920595542|0|0|24.1376752256216|24.7369784956469|22.9887367836563|24.0919182387985|24.0933833284081|24.8335754114306|0|0|25.6083692016622|26.1583221773542|26.042001639631|25.9975011392891|24.1313565784689|24.8113529321267|25.7910932053198|26.2978902582181|26.082367382577|26.3686447279912|26.3386680093729|26.3863454433127|0|25.9130204360368|25.9541288118649
CELF1_T3_AS	Q96FS4	SIPA1	8.96304	2	15	0.0606	0|0.121285	0.4719	0|17.9260768354828	21.5903824500329|21.5850036739004|21.8254708557186|16.4788024107799|16.18285816741|18.5350200860048|0|17.5809571331939|14.8281367040142|0|0|16.8530764960315|17.7789973763413|18.2740164724609|16.9283359988083|19.4069584055531|20.7077481973156|0|0|21.7340527041661|21.6119019249854|22.160155398495|22.7253379729964|18.9644328640382|21.7663078143178|21.3240741982878|21.6006908819764|21.1390240683947|21.3538685345398|21.7366494773221|21.6247453255275|0|22.2317271504863|21.4971980155671
CELF1_T3_AS	Q96FW1	OTUB1	8.09549	2	5	0.1064	0.212792|0	0.4387	16.1909804761286|0	17.7080695161995|18.1677073544736|19.1844588593534|17.5040803559348|18.64950565708|17.3549798522195|16.7200937570471|19.8875332428131|19.1260640832684|0|15.3631840474235|15.9287527447235|16.4442725903804|17.2314631234121|0|18.1032127744055|19.0735974877973|15.2576827969394|18.2561221749228|18.330749397913|19.0324099441533|19.9771875015495|17.7551321860586|19.3876956191659|17.8956844166311|0|15.8158590939918|0|0|0|0|16.6355673245112|19.5247599051087|17.1000637720162
CELF1_T3_AS	Q96FZ2	HMCES	22.1784	2	13	0.9408	0.937641|0.943933	0.0373	22.1151960355528|22.2416674969911	23.9933972027046|23.6225308353543|24.2366425799223|20.451085894119|20.3062628786243|18.1831722522749|17.4931702023314|20.7104677480892|19.9951776582033|0|0|20.8924686547078|21.8939992341963|19.1372788008624|21.5100994399046|20.9104577741803|21.5491409904707|0|0|22.5158752824291|23.3669066604666|23.5584216718339|23.6262270443875|21.647395975512|22.3672484057916|23.9943330837038|24.1121601800897|23.4879547790459|23.2160202697807|24.3390414964673|24.4205410207488|0|24.2997243570243|23.3724676847783
CELF1_T3_AS	Q96G01	BICD1	18.4382	2	21	0.1633	0.162257|0.164423	0.3864	18.1707516289455|18.7056471234411	22.7848300415401|22.9495264558936|23.0181645222694|19.8862968949485|20.1358614721833|18.6258673911122|18.7674856168757|20.4272237028629|20.3021148775532|0|0|19.4885445638802|19.7700882148745|17.2026434835097|21.5441051928339|21.1623246840261|22.2555487978986|0|0|23.144522906118|23.1710591983366|23.3988821532545|23.7297874145648|21.4650135298411|22.1980198394621|23.3632456392616|22.7690074714464|22.9630613255366|23.0231356899983|22.8359176553407|23.1370210373896|0|24.0483827438048|22.4863860400611
CELF1_T3_AS	Q96G28	CFAP36	19.3773	2	13	0.4559	0.527099|0.384674	0.2235	19.6546658670894|19.0999715901539	23.342409583002|23.2645086804097|23.5857080918885|19.7805805405884|19.2783903212199|18.7863948929392|16.3456815503563|19.2887606600556|18.1552468529453|0|0|19.0439739297867|20.5032685681148|18.3064945753873|21.0270623290024|19.8623555999544|21.4201909884986|0|0|22.7020068146294|23.0045527922932|23.2089861220002|23.7729651142486|20.4710337023797|22.6256130320938|23.5644320537448|23.3777285178595|23.6807468654564|23.4147861043667|24.1196128679584|23.642343126232|0|23.3631126019861|22.8498380621772
CELF1_T3_AS	Q96G46	DUS3L	22.4152	2	6	0.629	0.314091|0.943996	0.1303	22.0308222513871|22.7996385542391	25.0555076055593|25.2268510193348|25.2985055962214|24.1394807162882|23.3161925201147|23.1126350546666|22.5116565957204|23.6707995686462|23.5332418070785|0|0|22.8412344932895|22.5680510916041|23.0175439803955|19.8281430402459|22.8136479901309|23.0491818560159|0|0|20.9461825929281|20.0417622820494|22.944188007217|23.9542023513629|23.4717307033611|23.5814631620349|24.3462400423971|24.9626027821263|25.0195748583939|20.4802386687996|25.1226192821865|20.5265974837704|0|24.8353639518611|24.2345672022604
CELF1_T3_AS	Q96G74	OTUD5	9.23587	2	9	0.1842	0|0.368435	0.3749	0|18.4717393226556	22.0999016154337|21.863441313144|22.5244524583588|18.6629121758013|19.5478527410066|17.1082114189692|17.8024807249462|19.5744713839563|19.1795853433476|0|0|18.9528840064414|20.0571074643113|0|20.5589274622228|19.9401364549076|20.944347647038|0|0|22.3404823522615|22.1115580568496|21.8539244151143|21.9160577574345|21.0627936775046|21.1931639065265|22.5218465497629|22.918671238727|22.0936693450348|22.7204021661692|21.8820441473029|22.7431538487715|0|22.7286905850566|21.8933147990193
CELF1_T3_AS	Q96GA3	LTV1	21.5895	2	25	0.5612	0.631765|0.490547	0.1571	21.7118999634433|21.4671987965406	24.3507522625986|24.3992663453031|24.4831369884292|20.7917442737611|20.9761032032203|20.0623954016281|20.7029447869188|21.7043016782024|21.2001575775558|0|0|21.2601286026083|21.7725423084449|19.6332309176382|21.5807041821955|22.005842681742|23.558540279858|0|0|24.7448097713771|24.7766485102707|25.2523967007845|25.3614561186842|22.2512900679023|23.5055919456401|24.605762730497|24.9053207329168|24.472670050926|24.9000742741667|25.1035803047405|25.3379509301118|0|24.4601280310943|24.4976061641105
CELF1_T3_AS	Q96GA7	SDSL	19.5684	2	4	0.8008	0.961444|0.640232	0.0742	19.8422013866692|19.2945180649306	20.6796075918739|21.9595587891139|19.712761002055|18.9927729722775|17.5609815146841|18.1195123463181|17.8792207031511|15.7350570010148|17.7608196434402|0|0|0|15.2029839840323|0|19.3146929582566|0|18.5656773340192|0|0|17.8627816842858|19.033924557189|17.9678832446468|20.6619763326084|17.1295776159647|18.5689169926133|19.1726134323347|18.5821229242219|21.2055339726444|20.0853982415547|18.335200141804|19.8374220310807|0|19.7969209648801|21.0733362836261
CELF1_T3_AS	Q96GD4	AURKB	20.002	2	10	0.7224	0.499551|0.945201	0.0976	19.164874451165|20.8391593546253	21.759291423145|20.3279106769548|21.2729215534314|18.9360295589613|18.554541077411|15.3753594500867|13.9840787489549|18.2958760605034|18.3479646916157|0|0|17.0411233027917|18.3253185890357|17.0522691410731|18.9575832408265|19.4860890583982|21.1322606911487|0|0|18.2718697980445|20.9957429494027|20.6460758213145|22.1764542345397|19.4832173536115|21.3382129159369|19.7133331191703|21.2181183704271|21.0090648434769|21.6719216813353|19.5223279058328|21.073023927097|0|21.2882737015612|19.8698514195456
CELF1_T3_AS	Q96GE4	CEP95	15.8306	2	13	0.1783	0.237031|0.119647	0.378	15.7507586085619|15.9103817700985	20.9001801256915|21.5233979049123|21.901273119045|15.5541326930892|17.7002904694137|0|15.3992539701388|17.6278945738062|16.2340379956074|0|0|17.128462878013|19.29152758626|0|16.7826207022448|19.6051198470905|19.7917857095924|0|0|20.7879530362996|20.3715016075685|20.9956330425854|21.3429591555177|19.6301803111025|20.6342621826808|21.5689310026379|22.3998649867465|19.9558375933527|19.8754196817894|21.5476313350264|22.3857657791392|0|21.8414480823922|21.2633118346866
CELF1_T3_AS	Q96GM8	TOE1	18.827	2	7	0.4708	0.465771|0.475738	0.2072	18.1690372362615|19.4848661944465	21.6714734180542|21.2067537673408|20.4845292241486|15.3363639923953|0|16.2682806529799|15.8045834171626|15.0069808563384|18.7675484434743|0|0|0|17.1943673646427|0|16.5005920925952|17.8400363527004|17.7443673930978|0|0|19.021624853775|19.6658973620794|20.0615877085768|20.3807988420545|16.7355293330708|18.820455261884|19.8286177357281|20.4423546192284|22.1911220158189|21.7306899557577|21.0112077534685|20.7822700908484|0|20.8600712693469|20.2464665441578
CELF1_T3_AS	Q96GQ7	DDX27	20.6182	2	20	0.1802	0.181567|0.178863	0.377	22.0876117785368|19.1488025911331	22.4671336985157|21.0658105846579|21.263654578589|21.4318921287802|22.1162146369647|22.26793404159|22.0169977947372|20.0607199091831|20.9140976315168|20.9550018963416|21.8851148886522|21.3458278759471|20.3124878632214|19.7728344111287|19.7333891618527|21.1944318824361|21.8566072711021|0|18.0071170150019|20.9070975128125|21.4851006535318|21.7161979693494|22.6720532221542|20.3921408010531|22.2042894518184|22.7228479661318|20.7776684369331|20.4266284528281|21.0057659530055|22.7315828495588|21.9534078373771|19.0289177189811|21.4053663515689|22.7180784407665
CELF1_T3_AS	Q96GS4	BORCS6	7.819	2	7	0.1828	0.36559|0	0.3757	15.6380035030126|0	21.1555742712753|20.6334640640616|21.4817364205878|17.6336926977096|18.5714369679866|14.918479782666|16.083914881892|18.2053215528975|18.0800291953515|0|0|18.1948716798678|18.7808792287064|15.6379670173396|16.949545149451|18.9960660506106|20.2197565202223|0|0|20.627015205792|21.737352818675|21.7037388558536|22.492347616298|18.1224308435697|20.7785471674841|20.8710427037711|21.3897451178442|20.0830125978638|21.0743293974712|21.6018782673379|21.9303375772631|0|21.6080310932776|19.7868781796671
CELF1_T3_AS	Q96GV9	MACIR	8.13096	2	3	0.1561	0.312226|0	0.3994	16.2619172798078|0	16.8554926657557|18.9974550099524|19.7019809900433|0|0|0|0|16.0986250705685|17.1869810960144|0|0|0|16.8518460568054|0|0|0|17.5639270463571|0|0|18.3079716831326|17.9600404303525|19.8193725890262|20.1758854751039|17.0730131872029|18.7860931782561|19.5314248170711|19.0738313555438|19.4452454932524|19.8552061299845|20.8865924806722|19.469738222562|0|20.659421272941|19.9187362017473
CELF1_T3_AS	Q96GX5	MASTL	23.2282	2	24	0.9278	0.932318|0.923215	0.0441	23.2283658500906|23.2280138760039	25.0740735872853|25.7211473519715|26.2932276378952|22.5449575275612|23.9118880164014|22.2717070148325|22.060395582974|23.9081111580686|21.8067191809175|0|0|23.6066130127843|24.531390104712|21.0870941718161|23.4188989735353|23.8093261627417|24.5043990054983|0|0|25.9823555105459|26.3425951025583|26.2593069919293|26.6517859433574|24.2487012261926|24.9031343095192|26.487315496511|26.0671088550476|25.1923487442954|24.6847966426724|26.709545008659|26.2468574722189|0|26.145385617158|25.3894771487994
CELF1_T3_AS	Q96H20	SNF8	21.0511	2	9	0.7323	0.552958|0.911638	0.0944	20.4593619427759|21.6427997034692	24.2071479061263|23.6229710875495|23.7361918453739|20.331882904834|21.1601271883865|19.7837438833733|19.676262460424|21.0980632794459|20.3730663675644|0|0|20.8170156050703|22.8159314836543|18.4102675024993|22.7040514160053|22.6718671217405|22.1681183921471|0|0|22.5537462335637|23.2785019668951|22.9991135696658|22.8116817557417|22.6948789310784|22.7172603722502|23.781455871631|24.7605541805023|23.7957636859345|24.2459832662553|23.6905637776753|23.7105361732873|0|24.2048891917807|23.7481383082009
CELF1_T3_AS	Q96H55	MYO19	20.079	2	23	0.2605	0.294804|0.226161	0.3239	20.4419135165376|19.7161129563314	24.4767549452418|24.4378466839275|24.1033012379116|21.5090597360139|19.9271326964702|20.7991209384937|20.4526909285682|20.8023287085295|21.0028365624457|0|0|18.4403714255153|17.9548038790239|18.8216787114431|20.6557969053957|20.0538519615391|21.2542253117542|0|0|23.1616299647814|23.0096384023391|23.5561368548503|23.9505428725903|20.8647098530391|21.748353275385|23.220421305078|23.3946971793118|23.8236046462914|23.6315863405899|22.8225265534713|23.7529065435597|0|23.6394129225614|23.3015034684294
CELF1_T3_AS	Q96HA1	POM121	8.38351	2	3	0.1557	0.311429|0	0.4004	16.7670113351486|0	19.4094132644044|20.1321028926737|19.3546410553114|17.4462347637138|0|17.1601974880149|16.857715207437|16.1238548766526|18.3887913924747|0|0|0|0|0|15.893476635398|16.9954506530133|18.1937303007724|0|0|20.2760015889043|18.6566658958946|20.7331974437499|19.4833451776106|19.2928601348023|19.7027386861863|20.6366323373704|21.0564738549383|20.5478726521763|21.3592261474732|20.7340268443149|21.1987932763254|0|21.1290134753346|21.1951779670487
CELF1_T3_AS	Q96HA7	TONSL	16.7555	2	5	0.4618	0.617506|0.306112	0.2182	16.9269600984686|16.5841122235107	19.9420618748227|20.8193384007753|20.8618734810941|17.582282060169|15.4580019951072|15.8519016670662|16.808327682689|16.8904461646276|17.5354741272669|0|0|16.0158924093711|0|16.7650341142441|18.0425029111353|18.3255045106102|19.3649126335758|0|0|20.0714163905978|20.6980885015487|20.6407406056988|21.5928130651751|18.7572469396177|20.6726824038274|18.1517773199724|19.5866678178853|18.7986914597991|18.3651402650711|18.5547183895742|19.9799158679474|0|19.7303403462549|19.7747304395243
CELF1_T3_AS	Q96HB5	CCDC120	8.24896	2	2	0.2355	0.470921|0	0.3428	16.4979156664193|0	0|0|0|0|0|0|0|0|0|0|0|0|0|0|0|0|17.9963859254434|0|0|19.5017192080543|17.9562843749113|20.4885725756254|17.7716370970897|18.6075817403099|19.5771038661618|19.2620615240839|17.1198021498409|0|0|19.2065213589477|16.4931317072586|0|20.6250643713529|0
CELF1_T3_AS	Q96HC4	PDLIM5	24.2599	2	23	0.9305	0.933203|0.927873	0.043	24.3347813618209|24.1850066941149	26.5249062653696|26.1758507244951|26.5793527980905|23.8120057299601|23.8956735073911|23.3855512796884|23.1416862493374|23.6710346184899|23.6344402385948|0|0|23.8378308437159|24.865749538659|23.5017977839651|24.6330307959999|24.3063530847125|25.054282920007|0|0|26.2533539110699|26.6694138038024|26.6561614938996|26.8562922645541|24.4103074740832|25.3497415387862|26.7808423992037|26.892784886665|26.6541817686993|26.9268169160659|27.0901710585188|27.3278920633611|0|26.7718515481372|26.3214283913861
CELF1_T3_AS	Q96HE9	PRR11	8.43856	2	3	0.15	0|0.300096	0.4105	0|16.8771121501736	20.6891815651991|19.6952582062073|20.1989192761993|18.5328319419205|18.4853317810046|16.1984300489794|16.9645991727155|18.694992560586|18.2066048646939|0|0|16.9436331448005|18.8994155940927|17.619163544242|19.308219989398|19.2872166033049|20.3360196868809|0|0|20.4947328564118|20.881406697207|21.3989645087602|21.3044103139735|19.3779241173698|20.914296682121|20.0210131108239|20.5902450187923|19.5709028783442|19.8152829539657|21.2010758443119|21.3518743335256|0|21.3054487607401|20.4822025923176
CELF1_T3_AS	Q96HI0	SENP5	19.6254	2	5	0.3173	0.312222|0.322399	0.2873	18.458038765368|20.7926987654543	20.0566427156656|19.1846259921209|17.97592795681|19.0694757180429|19.5755005127265|19.6741012719475|21.653784366261|20.5246487242387|21.4184767144987|0|0|17.9780987058006|0|19.4587522752244|18.2011097309029|19.1101833397375|17.5635720611037|17.006920073983|19.6771142246544|20.809900190862|19.4368215102725|20.0539174067811|20.0812888684019|21.3623574245482|19.7725488204318|17.9538556195968|20.0465805444246|19.3526696231747|18.6700064822667|20.1326922059314|19.9372523213208|0|20.0402781373968|20.4710562072123
CELF1_T3_AS	Q96HN2	AHCYL2	8.25399	2	4	0.156	0.311991|0	0.3996	16.5079781233151|0	18.0362387500978|0|23.0544890887557|21.7894901471997|0|13.8424573153905|0|0|0|0|0|0|0|21.8196189791657|0|0|0|0|0|19.0942753430535|17.3772404497805|21.2919675858645|20.5875752188891|17.2228851089423|18.6811763977155|18.9758027138737|19.0295213125382|20.0957635376444|19.4100801261197|19.0927928581719|19.533248502464|0|23.2675117718705|22.8678672381371
CELF1_T3_AS	Q96HR8	NAF1	21.3617	2	5	0.949	0.954882|0.943044	0.0314	21.7249912345771|20.9983836688947	22.2870434616304|22.526816859402|22.6387352926166|19.1845410105875|17.7199502488703|18.6090335086448|16.7723773394291|18.5244503678476|16.3041777066144|0|0|18.3437033808578|19.7382165387194|19.0740383782859|19.8189259775691|18.6557706324821|20.0738569443445|0|0|21.5444658778837|21.7395098481305|22.1856314423292|22.318696380851|18.9639350179769|20.795323772941|22.3943016049935|22.3051342094449|22.658888656589|22.4608445042841|22.6996832778191|22.5486773003474|0|22.1072842807508|21.8623899743857
CELF1_T3_AS	Q96HS1	PGAM5	8.06483	2	9	0.094	0|0.188017	0.4476	0|16.1296641253597	18.4629298557601|19.6260081972856|18.7274827882647|16.485288893834|15.8615488714071|0|0|14.9110718877768|18.2691728270891|0|0|16.9201661823681|0|0|17.7356424737285|18.598012064379|20.0253126992791|0|0|19.4511343563876|20.1314695311334|20.4702818436455|20.9018647962097|18.3660291615483|20.5083525162404|0|16.9307286541643|0|18.7000412361322|0|18.2698773681108|15.9019517308401|0|0
CELF1_T3_AS	Q96HU1	SGSM3	9.8378	2	13	0.1989	0|0.397809	0.3669	0|19.675595682009	23.6515578527032|23.742832038122|24.0452546000484|20.6804488686113|21.3783386062449|16.8663721547734|19.8626305395824|21.8020428630047|18.4756646461082|0|0|20.5847417431328|21.235524335418|18.6429579439986|20.9731984051514|21.6171805088819|21.00230740688|0|0|23.1037886748193|23.6287636959247|23.050767027126|22.7246718440904|22.2736226314517|21.7432779272166|23.6534246664052|23.7260637174066|21.7327420046096|22.0351778173886|22.4602186162768|22.6524424690097|0|24.1636596954133|23.6728256814443
CELF1_T3_AS	Q96HW7	INTS4	15.2737	2	18	0.086	0.102728|0.0693093	0.453	16.5181579060015|14.0292386911603	22.470895929158|22.294076141554|21.594273460387|17.1752105424423|17.1645331808268|16.7417364677652|0|17.6760777383854|17.8045114883177|0|0|0|16.970125903113|16.0926409129216|18.8981445112015|17.8469862644535|19.7923534931312|0|0|21.0951837486369|21.1238628843889|21.7282660864034|22.2762261371093|19.1274925388011|21.150908447368|22.8953791205101|21.6124702536913|22.2247274120109|22.1194834637135|22.2452913760935|22.2214339976441|0|22.2036802648635|21.7449440833668
CELF1_T3_AS	Q96HY6	DDRGK1	9.61531	2	11	0.1538	0|0.307552	0.4049	0|19.2306261174555	23.6620717527294|23.7980386246129|23.5638238934836|20.140659062796|20.0531997647256|20.2358301006231|18.9228090233252|19.4955759219481|19.9429507489215|0|0|19.5160308983285|21.5454843782025|19.2954491354437|21.9547698154899|21.8879698714136|21.0490408533058|0|0|22.8883930206423|23.10045802382|22.3853095665013|22.9290968282408|21.5090237626276|21.4742820481529|23.8769915995977|24.1851230824936|23.8164167253345|24.4486127151751|22.4425900317393|23.3193567061907|0|23.659554585483|23.6477077733677
CELF1_T3_AS	Q96I24	FUBP3	30.8762	2	38	0.9986	0.99844|0.998691	0.0003	30.8833603716511|30.8689433703216	25.993112954124|25.7939229358791|26.1919165053757|23.7001337355035|23.8959828121516|23.1691640018455|22.8742774484823|24.0135950758416|23.6968098605102|13.4258337577927|0|23.4037437831511|24.6566848867373|23.0383327243491|24.3213676101748|23.7577472650688|24.6610846608863|19.2931453690412|19.6374824660322|26.0089899249409|26.0798703590513|26.3313849037939|26.430610442913|24.0196497559574|24.9720403694916|25.8511877785425|26.488060672652|26.1951377003576|26.4698665748436|26.2980020476815|26.665647657319|17.9464205401612|26.0443726120323|25.6161548281465
CELF1_T3_AS	Q96I25	RBM17	24.5209	2	20	0.9312	0.925951|0.936383	0.0427	24.2590798100281|24.7826576436293	26.0726103991953|25.9864279668463|25.9562230654088|23.8094104464744|23.5907872234356|23.0579413400989|23.5124363585373|23.9877852692174|24.1474277516242|0|0|23.7152545855121|24.0845418173955|23.5700908489913|24.1903852325043|24.0523560547989|24.8965421036906|0|0|25.3759962076674|25.618971913333|25.8984863796366|26.2389439363228|24.1507781365995|24.7034027071437|25.5569284020809|26.0029722882213|26.0624392608616|26.1562855000969|26.5567980989744|26.3617300912495|0|26.2225570949352|26.0487138909744
CELF1_T3_AS	Q96II8	LRCH3	8.08973	2	15	0.0874	0.174817|0	0.4523	16.1794660988735|0	22.527547080294|22.6854643023178|22.7018762904071|16.9427159244978|16.3934788124902|0|15.2149569662496|18.8067320653525|18.9497306503176|0|0|16.1015819559959|17.8761006231218|0|18.6315646488755|18.2285120483097|19.7945135204606|0|0|21.812379888845|22.1521377256606|22.3398378400867|22.8893979101283|19.4344422584441|21.1992666856165|22.8645943149992|22.78229071956|22.8283223503374|22.6659580008755|22.4415497154158|22.2014169379987|0|22.9255889272816|22.3128295703413
CELF1_T3_AS	Q96IU2	ZBED3	19.4118	2	3	0.8031	0.965646|0.64053	0.0736	19.5498929863461|19.2737080251901	0|17.8229221536379|18.5554075002092|15.2738248774453|16.5044645787447|0|15.1766156733063|16.9538261572117|0|0|0|0|0|0|0|0|0|0|0|18.7132978998725|18.7601299171439|19.9263676075966|19.2461902122951|0|16.6127870608548|18.7015783102918|19.934174609492|0|0|19.3722143328867|20.588853226795|0|16.4448126199034|0
CELF1_T3_AS	Q96IZ5	RBM41	23.8602	2	19	0.9546	0.955912|0.953382	0.027	23.7591593970097|23.9612960440097	24.4427062901562|24.2985641074117|24.7367495471473|21.244255728482|21.4495590353228|20.1086546336092|20.280617892676|21.7334995392479|21.5678972428601|0|0|21.3898478296144|22.9858945641656|20.6644722229256|22.6895533447324|22.4357570587877|22.5603081778084|0|0|24.1120313650381|24.4397783232314|24.2426484655588|24.3011871411405|22.2210471496509|22.4432304532087|24.872103731523|25.1397186303313|24.6076262617129|24.617358818775|25.1223030866295|25.0385894082355|0|24.8238611011726|23.9866577995839
CELF1_T3_AS	Q96IZ6	METTL2A	21.9111	2	2	0.9498	0.944617|0.955067	0.0308	21.6052081764247|22.2169394066707	23.379443063784|23.2964597968471|23.0715920219808|0|22.2525267671228|20.8740532893275|21.9070542014205|17.5088460937513|22.1740148612997|0|0|17.4014243916905|22.2531732955884|0|22.3737156579437|22.331207113674|21.4253349766721|0|0|22.5033784038413|22.9764991180968|0|20.0787933091853|22.5148498815566|17.2502184810549|24.3492826775265|18.4490482149399|23.6859697824244|17.1798600756489|22.4643544557144|17.4970248768797|0|19.6921804171773|0
CELF1_T3_AS	Q96IZ7	RSRC1	9.12596	2	3	0.1594	0|0.318709	0.392	0|18.2519184230083	18.1781723875018|19.3530533241612|18.909809343143|0|0|0|0|15.649988834045|16.7773111470513|0|0|0|16.8066760422276|0|0|16.2449354676603|17.3712152037917|0|0|18.9936823839447|17.5585256374779|19.8863193613525|0|18.1740417887218|18.5933157699803|19.9295400964439|19.1941746128652|19.8202633777148|19.3808778566192|20.5416136852673|19.6754349611736|0|20.2251850912566|20.0567916625678
CELF1_T3_AS	Q96J01	THOC3	22.041	2	8	0.9188	0.958029|0.879484	0.0471	21.9287155339325|22.1533322707958	22.0700045916704|23.0033117265888|20.6298532471427|20.1362153051403|19.2813403620529|20.3438430612319|20.5638324212414|20.0450493621504|20.3995205753547|0|0|19.5811343637082|18.0112035015228|18.3745928083718|20.2912413247821|19.4405265373088|17.9229467716852|18.5108205719606|18.6701145057084|19.9584888050096|20.1423575997509|19.2006228182832|19.8165333616996|18.5754960764628|18.1057992622062|20.8009711123668|20.8871452291552|21.854394878195|22.6362565113137|19.5380961216866|18.8201897774722|15.6924203749034|20.4643977121757|23.0845685564298
CELF1_T3_AS	Q96J02	ITCH	19.7735	2	18	0.4938	0.717166|0.270484	0.1833	20.6444238019134|18.9026051759888	22.710419155792|22.1007302997129|22.1720571584203|17.9882865705314|15.0136897597321|15.1042585665611|15.1931641408841|18.4388334725451|16.1518519579116|0|0|0|16.7293938615404|0|19.0078421635066|20.1782793399652|20.2400887641613|0|0|22.0147618032763|22.3988405880878|21.0636612797169|22.0331018679806|18.8075175913138|20.2066170077374|22.1020365846037|22.3167110765749|22.6831012634244|22.4232700527238|21.705329970575|21.242977328356|0|22.5011747430538|21.9815411398351
CELF1_T3_AS	Q96JA3	PLEKHA8	18.9092	2	2	0.4811	0.483146|0.479033	0.1936	18.8403524372751|18.9779642444508	19.3121635614803|16.7609348284904|19.0088804963045|0|0|0|0|0|0|0|0|0|0|0|0|0|0|0|0|0|0|0|19.1627369448977|0|14.9327020182003|0|18.2789635813188|17.6795261449511|18.8535966824527|0|0|0|16.3055836630355|18.7911898904822
CELF1_T3_AS	Q96JB1	DNAH8	21.437	2	2	0.4848	0.482821|0.486825	0.1898	21.0468452785875|21.8271632813867	0|0|0|0|0|0|0|0|0|0|0|17.6397853840245|0|19.3341388688194|16.7551888860673|19.3954587123011|18.4814982649288|20.0278751303625|20.0238394409141|19.9407195815118|19.5892354197106|19.3911234034235|18.6937396737931|19.7785809042412|18.4790217535553|21.1700940538039|20.995070488129|21.1553379499277|20.8441187619071|20.8441845879423|20.3713710449986|21.9122764559253|0|0
CELF1_T3_AS	Q96JB2	COG3	26.0191	2	27	0.1284	0.127935|0.128779	0.4228	25.668643175783|26.3695725938847	25.6667082121068|25.7994629219695|24.9156272108585|26.2902929880916|26.4371418742859|26.6667024966264|27.4330017586185|26.8707879357747|26.813024964461|26.2323715079808|26.6055787408283|26.87038294719|25.7089406841001|26.4342196851455|26.3089060093541|27.0390981716601|26.1190672652348|27.3593584204936|27.1388498444505|26.2363325218574|25.7044812839225|25.5401128871388|24.9031249257256|26.97276675671|25.8247004925981|25.4503017452088|25.378528713769|26.0044976591062|25.9009549587244|25.3356910874914|24.6562941625729|27.5687089437182|25.5248006133718|25.9361225535484
CELF1_T3_AS	Q96JG6	VPS50	17.0302	2	21	0.0554	0.0548799|0.0559028	0.4756	16.9566443404787|17.1038531554628	21.4402725243133|20.7504100342139|21.6453890148916|17.2441877265286|16.9994658319597|17.4171850989116|16.3515595409253|18.5142977167541|17.3968666554624|0|0|0|18.5334912439739|15.5931483792722|18.4640367254911|18.8088573155647|20.6688173626893|0|0|21.6128169556203|22.0271007557406|22.1393254305677|22.8437618361427|19.3260974876103|21.5252237676504|22.4074299831344|22.1365676175524|21.9147805250798|21.4664967263997|22.1049779288944|22.3892561913874|0|22.8136309944227|21.4408201430211
CELF1_T3_AS	Q96JG8	MAGED4	19.9953	2	5	0.3205	0.322821|0.318103	0.2838	21.1419355674271|18.8486079896681	22.3406574136407|20.2752729652324|22.2632425362134|22.0460810244572|18.6999278490126|21.4757392605555|21.1799045262475|19.0370193079527|20.4721576298517|0|0|0|21.9107052633625|21.4943485340325|18.5911242551613|18.5522486058169|18.3810477980244|0|0|18.1269921421651|16.005655684483|18.7527181418723|21.325554222524|20.4108760666595|20.028467963856|0|17.6390612822121|19.9041593094026|20.0124271491239|19.797735153105|18.7115290663575|0|18.7323960411648|20.0973683847952
CELF1_T3_AS	Q96JG9	ZNF469	10.6913	2	1	0.4818	0|0.963614	0.1928	0|21.3825010640243	0|0|0|20.4921036318729|20.9436819200661|0|22.6050699401847|0|22.6103343900287|0|20.4738267426313|20.2223552261562|0|0|0|20.0930957278742|19.2223047492532|0|0|21.7132282076953|19.0995193038411|0|0|21.8341568019772|20.6188205269255|0|20.4037844439767|20.0511945765239|20.9601789946852|0|19.4972745251197|0|20.4946277440279|21.4021494674639
CELF1_T3_AS	Q96JH7	VCPIP1	19.6932	2	31	0.3527	0.335126|0.370228	0.2663	19.9143706808848|19.4720014266639	24.3798519684004|24.0367411172571|24.3990959912819|21.4224531052637|21.0763053091394|19.9700922975814|19.5814693671589|21.7009552800547|21.0569838984248|0|0|19.0482038470775|20.5472922453409|19.7501195457914|21.4718573930044|21.1659152993584|22.2662268275036|15.9902431829904|0|24.214306783729|24.0793540198917|24.2200866509402|24.2499687504838|21.8626461227412|23.0236415208475|24.0335887569156|24.1939547396507|23.9199762170202|24.2512286870277|24.0207069298407|24.3099747541978|16.5502472753666|24.1349546950064|23.7371920035192
CELF1_T3_AS	Q96JI7	SPG11	18.1241	2	16	0.2233	0.115387|0.331196	0.3557	17.5019612545123|18.7462670650954	22.2586461263296|22.0885289037657|22.1034550656099|20.5620320391184|19.5165093433498|17.5207535013938|20.5142129609228|21.4495064472648|21.4218362859026|0|0|20.3638806743839|0|19.9527795914452|20.4493549346754|22.5646197073292|21.8853045152405|0|0|22.5110148002484|22.7207076862206|20.7997304865594|20.8567956457189|21.1902020388144|20.3341760007558|21.9105156752143|21.7293422197622|22.2965813124862|21.7520935326046|20.0803283115391|19.1185307156616|0|22.8958672345492|22.0026828764279
CELF1_T3_AS	Q96JJ3	ELMO2	18.0936	2	6	0.7801	0.621331|0.938857	0.0806	17.607948398257|18.5791743770212	20.8223322577676|19.4179089147612|18.386964846614|19.0501859806502|14.4534678748215|18.2646615457855|17.4543825668187|16.551049173112|18.9509566708732|0|0|0|15.6327194932029|0|17.9975313965729|0|16.3984540624024|0|0|19.6952064743038|18.3839416389576|19.2257833867706|19.3334727648804|17.0914112916039|17.7481916245097|18.8017625239817|18.7159551378784|20.6488040379933|21.2637384205512|18.20224601803|17.8188946220899|0|17.9693008121773|20.0119223896682
CELF1_T3_AS	Q96JK2	DCAF5	8.32333	2	3	0.307	0.613921|0	0.301	16.6466685975425|0	0|14.9716822829681|16.1646036760778|0|0|0|15.6461032182679|17.5740240334211|15.7720380187652|0|0|0|0|0|0|16.1508306323226|17.6094191310174|0|0|18.641410923577|18.5008875583007|18.8233548001919|19.4659399892102|18.4585513370671|18.3899724608252|18.9190798028817|19.0182127396012|18.6063398300499|17.3886130308777|18.5935143424794|18.6645419669729|0|19.2162258726159|19.0559376963464
CELF1_T3_AS	Q96JM3	CHAMP1	23.9496	2	50	0.7461	0.75214|0.740058	0.0904	23.81298937491|24.0862525696575	27.8611293320208|27.8691764380284|28.1093250051533|26.2259415270447|26.6651714910351|25.531913498077|25.5972200131675|26.3599248566264|26.214664901184|0|0|25.7985721408372|26.9822832982997|25.4312395936727|26.6134203554339|25.8199682877908|26.4732496227761|18.3477584142556|0|28.1736861004115|28.103300491547|28.3714428898007|28.065769250715|26.5569884446495|26.930035741016|28.1777203757739|28.3423483245962|27.7584910605192|27.945335238356|27.9764726280937|28.4148714640252|0|28.2043211704079|27.8905022679706
CELF1_T3_AS	Q96JM7	L3MBTL3	20.0637	2	24	0.2626	0.211805|0.313457	0.323	19.8369784093232|20.2905030585229	25.0554788730594|25.2441541370811|25.6370346410554|22.4428190140349|23.4851311942397|22.0738258211894|22.1434506884688|23.4339672330766|22.649278607889|0|0|22.7381029021192|24.1256019988727|21.279596156584|23.3674879106902|23.3294412884933|23.5791951343454|0|0|25.1058074007142|25.3650435722611|25.7267120959425|25.7405414487186|23.7624523536435|24.2558611320414|25.6863547329779|25.7444521152603|24.7635517960401|24.9642027277274|26.1803642817701|26.3030761617189|0|25.490914171837|24.9699290873272
CELF1_T3_AS	Q96JP5	ZFP91	24.5575	2	19	0.8951	0.908425|0.881762	0.0528	24.615672042334|24.4993961163417	26.7622336693244|26.9501468335812|27.2534587891737|25.7327324795219|26.0490283045735|25.4554484324265|25.3647103590215|25.4689511205768|25.4701495849996|0|0|25.5963928365015|26.806996077541|25.1680035153244|26.154591248661|25.8111734162406|26.8731288569644|0|0|27.6725990559644|27.5384485514378|28.2954889374917|27.9596290094204|26.2881783302674|26.9275958969193|27.3767251081482|27.7542936709248|27.3161573305617|27.5704660261388|27.8402572729731|28.2980538329815|0|27.6350746607702|27.4707341443232
CELF1_T3_AS	Q96JQ2	CLMN	18.2997	2	23	0.162	0.141777|0.182159	0.3879	18.1177672447478|18.4816706789635	24.4412071837905|25.0221285063259|25.0630616840184|22.6464244084167|23.2909022568169|22.4881741137632|22.5554652439491|23.2437807904824|22.4494728375255|0|0|22.3511203278466|23.4944587304381|21.8061057646317|23.0809689553063|22.4395430375926|23.1263835089242|0|0|25.1070271563081|24.7881943406997|25.1651094536859|25.0841561277059|23.3760992973455|23.9075297556203|24.7736536651566|24.7934236064841|23.8908365890626|23.9516771506629|24.2014439436538|24.4852475922023|0|24.7581795000769|24.5316231825559
CELF1_T3_AS	Q96JW4	SLC41A2	9.68947	2	1	0.4421	0.88427|0	0.2306	19.3789363608246|0	0|22.6344648725474|22.3340165597771|23.5800845805602|23.8919330826704|23.6769593531313|22.0761949078477|0|22.3974122053409|0|22.445398313226|22.6617606454148|24.2341246842318|23.3781305323568|0|22.6844222107315|21.9995953712078|0|0|22.8155854276936|22.7070456502304|22.4459040445273|0|22.5730954556348|0|22.493696633674|21.8233195238188|21.7479227689201|21.4726573720439|0|20.1455709658746|21.7224515766506|22.043007088243|0
CELF1_T3_AS	Q96JY6	PDLIM2	19.8834	2	1	0.9053	0.894117|0.916482	0.0507	19.6401929575038|20.1266946102617	24.1400435672394|23.9430496721295|23.923424320911|21.1526416446252|22.0564231446294|0|23.7974973666326|22.3936793822875|24.053805391013|0|0|20.4280840741187|21.6389017468288|19.5459776295133|21.3300614447759|20.8613695092669|20.3625119131425|0|0|0|23.7280845613416|26.1464427909805|22.5359855579486|24.5234074361776|23.8754248865197|21.7972416786603|27.1953459332861|0|27.0416995370183|0|26.3595396675196|0|27.9174627897182|27.2680497085823
CELF1_T3_AS	Q96K76	USP47	9.01235	2	35	0.0398	0.0795948|0	0.4851	18.0247064861601|0	24.7549701734697|24.7110661131787|24.5290243493527|21.9870818327042|21.5749111212621|20.9156753698805|20.9942131587118|21.9582607091762|21.6022871727508|0|0|20.068381696057|21.8300925280267|20.3870271036429|22.437952655689|22.203501169912|22.10847183184|0|0|24.199161045462|24.3067685278812|23.7717247946075|23.9579460932109|22.4221878437702|22.4399602802253|24.5519902774079|24.2108055112461|24.8120567216284|24.4629058578681|23.78800988875|23.6789189840398|0|24.3416789307558|24.3780541886526
CELF1_T3_AS	Q96K80	ZC3H10	16.797	2	1	0.9517	0.936755|0.966594	0.0293	15.923981231476|17.6699608698302	0|0|18.1594927455722|0|0|0|0|0|0|0|0|0|0|0|0|0|14.7112596046666|0|0|17.2420767870738|0|17.7172392851627|18.5985849497853|0|15.9360166361016|17.2963005978733|0|0|0|18.6961967608861|19.116511973469|0|0|0
CELF1_T3_AS	Q96K83	ZNF521	18.1289	2	1	0.9611	0.950323|0.97194	0.0218	17.8090065177087|18.4486975780143	0|0|0|0|0|0|0|0|0|0|0|0|0|0|0|0|0|0|0|17.2502781028434|0|17.4289713601708|17.4709808789406|0|0|0|0|0|16.7975393782347|0|0|0|0|0
CELF1_T3_AS	Q96KB5	PBK	20.6354	2	8	0.8116	0.925617|0.69762	0.0713	20.5607459485603|20.7100666097797	23.845923443089|23.7267011346961|24.0048713908704|21.7781980898461|21.6984329730335|22.0924664248728|21.4027782357999|21.7798488217873|21.2450192292334|0|0|19.9205451793777|22.3422650623045|20.0635250463468|21.9753728944727|20.4630146632987|20.5007766330539|0|0|22.2916658714917|23.009526282878|23.2584860572175|23.3714257578762|21.6115659327494|23.0350631475034|23.9196459544554|23.9509582977161|23.6407057602825|22.6570396125|23.5964189719261|24.2459620900833|0|24.0666901984313|23.6377702939336
CELF1_T3_AS	Q96KG9	SCYL1	20.9833	2	22	0.7146	0.755343|0.67388	0.1003	21.1440646717535|20.822491853386	23.9980706172722|23.9518819048577|24.1521071780566|21.3112955592724|21.0428168845378|20.3140927724652|20.1078268964114|21.2178775329195|20.7340024580361|0|0|21.0290101331282|21.9642535754527|20.4061959027735|21.8053508331916|22.0374364003131|22.5321820056827|0|0|23.5174038666171|24.1138771764047|23.8172674621608|24.1117550633693|22.0078707083312|22.62850694798|23.8220480376417|23.9563451368141|23.831469296129|23.7683163770479|23.7930387889247|23.6168530393765|0|24.2052008879102|23.3898020092754
CELF1_T3_AS	Q96KM6	ZNF512B	8.55328	2	40	0.0219	0|0.0437816	0.4949	0|17.1065652785921	23.9537336348025|23.7144567178964|23.7488875781569|22.1385451445649|22.0169453077472|21.0767850138222|20.8630795827965|21.4357134532444|21.5418701752612|0|0|21.2177344249526|22.1500008227568|21.0202169632796|22.4310046370732|22.0009442386004|24.7580253102415|0|0|24.1665021369469|24.2611127656465|26.2279093229394|26.51940803316|22.8818547027278|25.1609910574152|23.3612026859708|23.9230149679438|24.0070270600695|24.0284363394296|25.6835996842396|26.2232656664719|0|24.1549868666695|23.7229490791373
CELF1_T3_AS	Q96KP1	EXOC2	19.6514	2	18	0.3086	0.314141|0.302993	0.299	19.5304630421962|19.772385517	22.5939450932859|22.3615879482925|21.8034950965979|19.3362327283888|18.7115940469916|19.1829131444373|18.7311747541812|18.6101381697488|19.0957101355937|0|0|16.568891200622|16.9676140682332|15.8502246208198|19.4570026421684|18.9213332545827|20.4197882296265|0|0|21.5944036707252|21.9755497595549|22.6764691160383|22.775604111849|20.8577966124824|21.4450636849255|22.5681967508963|21.8731921909323|23.4678246569565|22.9374438191735|22.3821194032227|21.3559453592697|0|22.5670604585457|22.4680823768179
CELF1_T3_AS	Q96KP4	CNDP2	19.4075	2	14	0.3357	0.405253|0.266162	0.2738	19.3756266178025|19.4392779185639	22.3866259516268|21.4027832969264|22.7908546918193|18.8728768367194|19.5493476406515|19.1225006405721|17.5295837633613|19.8474124103291|18.5139702712739|0|0|18.2398774378624|20.6350768376812|18.4071874072761|20.2363007247897|20.9529062652751|20.2552635677148|0|0|21.9747239538757|21.8393902122233|22.1592087444663|22.149045576241|20.4338152017194|21.4130035440717|23.3663976747629|22.9461459714099|22.9252289025791|22.5281348368257|22.5388049670168|21.5851929314464|0|22.546080930041|21.7672416286446
CELF1_T3_AS	Q96KQ4	PPP1R13B	19.4608	2	23	0.1917	0.228387|0.155113	0.3703	19.1623473588527|19.7592307006411	23.8202003853512|23.4690999662924|23.769885237217|19.8114769485233|19.1818762384343|18.461347690509|17.3336883663562|19.7944869282672|18.7434733246918|0|0|18.840954141791|20.2688738925358|17.3949172347003|21.2289978701106|20.1268138168531|21.7546330233343|0|0|23.1475956454514|23.5922023201099|23.4149972441964|24.1509494131774|21.0908970835079|22.3137264177181|23.067716951629|23.7485775422255|23.1580523620992|23.6761694668415|23.1784214149613|23.7443179595307|0|23.1764669928702|23.0371628585579
CELF1_T3_AS	Q96KQ7	EHMT2	16.754	2	8	0.3405	0.220564|0.460406	0.272	16.1428204451437|17.3650902227481	20.4446006473545|21.187785803732|20.0893864590877|19.339595603903|18.5890147559839|18.5517192671313|18.2679947086532|19.0661018624292|18.7965894811784|0|0|18.5817031594066|19.1011796219717|18.3708491314069|19.3937173142439|19.6289299600066|21.0468805612775|0|0|20.5180940931057|20.5714627936037|21.7164642809475|22.1882500603533|20.3414025597749|21.1575866376274|20.2750849851018|21.1764480247865|20.1454223558856|21.222281239941|21.0750745267542|21.7176402533276|0|20.8064366665444|20.818196521175
CELF1_T3_AS	Q96KR1	ZFR	27.1781	2	36	0.9831	0.983409|0.982716	0.0073	27.2293289206522|27.1268956256953	24.8907961237606|24.7824630955024|25.0369867105322|23.5095543434624|23.4172981340616|22.7536277017979|21.7895142146435|23.4209367714884|22.8219298273475|0|0|22.5603352394023|23.8646401926558|21.8966378979766|23.7883623056853|23.3607409382746|24.0580952305094|0|15.0004965746295|24.9393535114032|25.0497643137218|25.4536275647744|25.7300363378438|23.6222077295454|24.5192225566567|24.888464118853|25.144037702493|24.9917868008157|25.0721854846322|25.5146241676596|25.5692720560753|0|25.0647740682536|24.2777207909247
CELF1_T3_AS	Q96L34	MARK4	9.05133	2	1	0.3965	0|0.793064	0.2478	0|18.1026587430673	0|22.9282084503903|0|22.7610574349739|22.5610231548084|0|0|20.8177124356561|0|0|0|0|24.0577892588367|0|0|0|21.6160111891137|0|0|0|0|0|0|0|0|0|0|0|0|0|0|20.7956076900069|0|0
CELF1_T3_AS	Q96L73	NSD1	19.2191	2	53	0.1774	0.201384|0.153444	0.3784	18.7538127007997|19.6843873779484	23.2066872514019|24.6220978844957|24.7309521569864|23.3169824241436|22.7499819809035|20.0236503931248|20.4241747194718|24.3651987886056|21.8110995478407|0|0|22.8407608107802|22.505882454569|21.1848030400454|22.3969162828704|23.9720323355467|24.7221575013197|0|0|24.4687125863757|24.5524744595922|25.0824101846479|25.7234499424556|24.2704183225588|25.0332679154858|24.1234590140228|24.686962153942|21.7385954847745|22.1676326637517|24.674067771848|24.8938268513625|0|24.7780935295382|23.5994835282661
CELF1_T3_AS	Q96L91	EP400	17.0409	2	44	0.0798	0.0359558|0.12371	0.457	14.949500843988|19.13239692272	23.8606927523749|24.3544044430873|23.7055197046355|22.1041587641632|22.0387760334453|21.3842108577147|21.8262764902235|22.8109792003513|22.597130547666|0|0|21.901690320213|21.6619474528965|21.669253681812|21.9926638657487|23.0250607350565|23.7309453343606|0|0|23.8783348178736|23.714239560439|23.960797514495|24.7239300160669|23.1890667058814|23.6476441391963|22.7162600432241|23.1760734620328|22.4414135951832|23.2455411286467|22.9505545029794|23.2815452622431|0|23.7036940213289|23.7750445772366
CELF1_T3_AS	Q96L93	KIF16B	20.8584	2	32	0.6075	0.809283|0.405782	0.1402	21.4249432228961|20.291914950493	24.146272321973|24.2199529409043|24.3316013175152|21.6094876562639|21.4728834856565|20.7023405719387|20.5795393873088|22.0944590352974|21.5734690946338|0|0|21.6067556247827|21.5219188293638|20.5589332394782|22.3328905939899|22.4271452092988|22.5796804311789|0|0|24.5238119449373|24.6978576228418|23.9166693450389|24.15384801135|22.6823178040561|22.7638770088064|24.1425558723374|24.4200509508413|23.8915022643743|24.2045568165794|23.4755992862023|23.4591982041627|0|24.3335007363509|23.8846294550935
CELF1_T3_AS	Q96LB3	IFT74	18.0408	2	12	0.3811	0.454144|0.308042	0.2541	17.9866814912256|18.0948617833806	21.4408331700356|21.8017253272286|21.4378010338674|17.1440801602887|15.570547363563|15.3147725076352|0|15.9776315032716|17.3005052430636|0|0|0|18.718831506102|0|16.7196084826633|18.1471837183206|20.2853439684841|0|0|22.1038748721656|20.9703222383572|21.8701533444299|20.7744368479182|18.8113622869831|21.3239128953313|21.6784271625573|22.2061054547122|21.8145913093836|21.9579075340296|21.4208140000418|21.3860739432096|0|22.7348035992374|19.9397321906618
CELF1_T3_AS	Q96LI5	CNOT6L	23.8585	2	14	0.9831	0.984233|0.981896	0.0073	24.0698520479185|23.6472260407654	22.3803386074337|22.5129245499038|22.6894338806884|17.2864351793218|15.207505423735|16.2961038582079|15.3282523586773|21.0237001637071|14.7219732935293|0|0|14.948566765383|0|17.8162712685652|20.5187463159279|16.5938651951021|19.4520714499408|0|0|20.1336901367815|21.651250026855|21.8189438757575|22.7017963855607|15.5932219343745|21.2465135862117|22.5181608464399|21.7073870981944|22.4278604518681|21.7793933008195|22.5809742711553|22.149899017334|0|22.34001225694|22.0251064706281
CELF1_T3_AS	Q96LR5	UBE2E2	18.22	2	2	0.471	0.470721|0.471329	0.2069	18.0142819389095|18.4257099408204	19.9150282048993|19.4626069769648|19.6990614221161|16.2651313467146|0|0|0|18.6934405873442|0|0|0|0|18.8512786539362|0|18.872321818775|18.778905084777|19.1430057289346|16.5618680822674|16.2668350797452|17.4814341953893|19.7333839707528|19.9098278382595|20.3633966336578|19.4193096915692|19.8976552133061|16.7832761257549|20.1522894243904|18.8228949078059|19.5293732861832|20.0158472718066|20.5555246746556|18.0218150432683|17.3064818959682|19.7155280865067
CELF1_T3_AS	Q96LT9	RNPC3	8.77164	2	2	0.2358	0.471603|0	0.3423	17.5432883515404|0	18.8597041735834|18.9845103222781|19.2184728059155|16.006447653589|17.2320483494738|16.2004531138164|0|16.6583919703302|15.3984844658829|0|0|0|0|14.6279383081734|16.4517231467797|16.5618224322302|17.4171288759975|0|0|17.7884478203604|18.5317642893756|19.6549280183489|19.4678025347776|16.7288914008728|17.4942479262478|17.4313513100975|18.6652025518709|0|19.4212789926819|0|19.8100775447819|0|18.9303564776131|19.1115156697009
CELF1_T3_AS	Q96LW4	PRIMPOL	17.0902	2	2	0.4677	0.465298|0.470129	0.2114	16.6468195271284|17.5334873677907	18.4999642152735|18.4878899971677|19.5053134072795|16.606511254937|0|0|0|14.936035503323|0|0|0|0|0|0|15.8789048111154|16.2635511699159|17.0159977386644|0|0|19.0197355339235|18.8132445224073|19.3863024529242|18.907516640632|17.00573388248|17.6415928688242|20.8527236198225|19.1537461849413|19.2132905614367|18.4953184226605|20.288635596258|19.2003912974623|0|19.831383590085|0
CELF1_T3_AS	Q96M27	PRRC1	20.7471	2	8	0.8955	0.93795|0.853026	0.0527	21.1124349831803|20.3817952093332	24.1981715953223|23.8451436959757|24.345060789625|19.74815421606|19.3198285163416|18.9173132269368|18.4246598114901|19.5918839683562|18.8215395704646|0|0|20.0631563826663|20.0422666823907|18.4228492955039|20.6701312348206|20.3271370083057|20.2633059978625|0|0|22.8424736775699|23.7021327842409|23.218872101008|23.0712836310471|20.1764412476356|21.1011421350571|24.4912603090223|24.9663302600167|24.5287592126755|24.8713262624742|23.5253447456515|23.8025421743334|0|24.7041757495804|23.5943869320668
CELF1_T3_AS	Q96M89	CCDC138	21.6396	2	25	0.6805	0.817193|0.543769	0.1119	21.5814689183851|21.6976800412294	24.8920802153697|24.7500429665645|25.3799009717082|20.3628860304809|21.4231154640588|20.3216322976779|20.4105662273486|21.955656821429|20.4297132106989|0|0|22.2762850861262|22.5760501963118|20.8171241863006|22.1093829439385|23.3371875846021|24.0323383772884|0|0|24.4496233612131|24.7873435950148|25.278034591326|25.4170412413643|22.8268396410421|23.852792166439|25.5182526872298|25.8519960078869|25.0015159070037|24.7863246928062|26.1033177272244|26.1144183950554|0|25.6645405856733|24.9313034478313
CELF1_T3_AS	Q96M94	KLHL15	16.7535	2	4	0.312	0.313639|0.310306	0.2944	16.6573580260372|16.8495631283744	17.5497210899654|19.1548593055186|0|0|0|0|0|0|0|0|0|0|0|0|0|0|0|0|0|18.8589085491944|17.2286789695228|0|0|0|15.2380951933965|19.0302802662292|17.4321731150658|17.4446153577002|18.6621244290187|0|0|0|18.4351279308588|19.4661367055885
CELF1_T3_AS	Q96ME1	FBXL18	26.0058	2	6	0.4653	0.618825|0.311814	0.2143	26.1478920250406|25.8637743567014	24.975552020065|25.6899418454178|26.2036754684239|24.2766024515338|21.4412493104715|24.3645179598196|19.2962559492047|19.5000304203074|17.0966226928252|0|0|23.5848398952283|24.7193844085094|24.876524386528|24.189801176488|23.754204358474|22.9223631665912|0|0|22.0510648083559|26.1203347648625|25.2307869599858|24.6813691087224|23.3019401554851|23.1166952594914|26.8777509201296|25.2038112415592|26.5326032121025|24.4883433433535|26.4547502330877|23.5749840889147|0|26.7179838833184|25.9668520679364
CELF1_T3_AS	Q96MH7	C5orf34	8.75194	2	1	0.4668	0.933618|0	0.2125	17.5038813518995|0	19.8462755986146|19.6841319328201|20.0113663521868|0|0|0|17.8599360098155|17.9745225780386|0|0|0|0|0|0|0|18.2573589175347|18.3030167197035|0|0|0|19.8266022942619|19.4110333911373|19.2591915817682|18.6111737912918|18.8337362482496|20.9955139221156|19.9918236494427|0|20.0194251251711|0|19.3104509772074|0|20.6268545556058|20.2161771636048
CELF1_T3_AS	Q96MU7	YTHDC1	17.6071	2	6	0.3082	0.305637|0.310829	0.2995	17.0488427326995|18.1653521373575	19.0561385397717|19.5280698741372|19.1211389201965|17.5937925005386|16.6954375947139|16.2078079827363|0|0|16.7694235268413|0|0|0|0|0|16.4313064179061|17.8349752080121|18.6270875056402|0|0|18.7781344282299|18.5403831257441|19.7647009629711|20.5032341252839|18.0394102391891|19.6937192410248|17.3276743115289|18.5370454388916|17.5079816907919|18.6719143221018|19.5857590490946|19.7740751745196|15.8105444701655|19.2944920558684|19.1408677049292
CELF1_T3_AS	Q96MW1	CCDC43	20.5249	2	10	0.5511	0.364807|0.737365	0.1607	20.0686543085125|20.9811627812503	23.2152646608221|22.839287418071|23.0802090242514|20.6661363673155|20.9213728202088|20.5049614055291|20.9231745617111|21.4473660274384|21.4762705962397|0|0|20.3815187018917|21.8551429364236|20.0903251515236|21.6366456973345|20.5783179661512|21.5657400305503|0|0|23.6744801736662|22.9637473613005|23.9026727078008|23.1412615075482|22.0467653104921|22.721310278514|23.8404925424929|23.9133830241756|23.8726097606453|24.0773499539317|24.1787566705967|24.2797840656848|0|23.9070813566216|23.8867078132378
CELF1_T3_AS	Q96MW5	COG8	8.03072	2	5	0.1557	0.311331|0	0.4004	16.0614300708813|0	21.0229382890538|19.815186544165|19.4819461011815|0|0|0|0|0|0|0|0|0|0|0|0|0|0|0|0|0|16.0520682783914|0|18.438317182952|0|0|17.5580262501388|18.1200423344791|20.8596385699244|20.4695726703044|0|18.395049640263|0|0|20.8383841116775
CELF1_T3_AS	Q96N21	TEPSIN	21.9132	2	1	0.9575	0.957521|0.957559	0.0247	21.980180945787|21.8461994850981	18.416912193076|19.9352834259008|18.8639201379384|22.023122625352|22.5368264970605|22.1436829872956|22.5554100217795|22.0152505978316|22.4124939764425|0|0|21.736111831559|20.6891870908139|22.7764123613448|21.5791739691726|23.1783342240373|22.3392446126658|0|0|22.5861247498108|22.6200335890437|22.1593984198847|21.9444878331619|22.0937224275068|20.9836030629333|0|0|0|0|0|0|20.0056619856906|0|0
CELF1_T3_AS	Q96N46	TTC14	18.4809	2	7	0.3504	0.464641|0.236133	0.2674	18.4028651323339|18.558863397677	19.84247115481|20.852946610607|20.7595189413949|18.2097609434039|18.9781472335813|16.571306400824|16.0169359936099|18.7339433761443|17.7533817577903|0|0|16.7482176941616|20.2661431439367|0|20.7334415737216|19.2446475625075|19.7530008181413|0|0|18.4422428068995|20.1661550329686|20.9129674696916|20.9056150368896|18.8038666144594|19.9923691712053|20.9443797290265|20.9549540953335|19.4551270393787|20.5237969251657|21.0934468988239|20.3400033216476|0|19.9974584669573|20.5587613541149
CELF1_T3_AS	Q96N67	DOCK7	23.5249	2	80	0.6193	0.628167|0.610486	0.1353	23.4736933840409|23.5760385929415	26.6589848121502|27.1244317718697|26.3629754064749|25.8680884356175|25.5775975286295|25.1252566573983|25.3216800718374|26.2662378330067|25.5157900580134|0|0|26.1276066329681|25.3943091239746|26.0765724631597|26.1252679078438|25.8333177260809|24.719790618828|0|19.5263630605301|27.6768518589972|27.0736853198607|25.6889174786727|25.6891203173512|26.2604798912053|24.6017970115425|26.2851949931051|26.8239569296801|26.2121581363814|26.4609459693862|25.1984078539608|25.5087613731855|0|26.447183545383|27.0396955571967
CELF1_T3_AS	Q96NB3	ZNF830	9.10504	2	9	0.0932	0.186458|0	0.4482	18.2100733500894|0	21.0759235563428|21.1120907712482|20.8996214282647|18.4493383769267|18.3133880720291|15.3272899318623|17.3246438513127|18.4945265750706|18.1630002391431|0|0|16.7855387205492|17.7540913361653|16.8679427134736|18.4403211727975|18.4294139613615|20.33312980063|0|0|19.6373835403558|20.95750146061|21.2615253872472|21.7872366984058|17.989976429197|20.3788217931776|22.1138655391193|22.0234361806307|22.0204644167992|21.9158746832554|22.2952542761512|22.8312007206259|0|21.176772854686|20.7750932324909
CELF1_T3_AS	Q96NC0	ZMAT2	23.2831	2	13	0.9263	0.956936|0.895621	0.0447	23.4797486576409|23.0865181837011	23.9383272244121|23.1935477486287|23.9010269206277|21.9697753082876|21.8783050144159|20.3125365850053|19.9984861166314|21.2301933208308|21.1709829166979|0|0|22.3507616425802|23.43736392968|20.9672679453698|22.9999665905584|21.5685337765348|23.1180366911871|0|0|22.9871682808085|23.351110801132|23.9107672474888|24.616644885966|21.1403087055653|22.8169582455283|23.7878246483765|24.6667209290992|24.3171116363612|24.8485124710704|25.4156417068173|26.098842327543|0|24.2185942447821|23.6240072105912
CELF1_T3_AS	Q96NL6	SCLT1	9.69568	2	11	0.0825	0.165063|0	0.4549	19.3913586104947|0	18.9783306996397|20.5778378461037|20.3609932850078|16.0473905641727|18.1271994924498|17.7766616708991|0|16.4193709812519|0|0|0|18.6988035129728|0|0|0|16.3181871048146|19.0894614990037|0|0|20.0155109102382|20.0055935478034|21.1523769829686|21.454691771095|19.1142798633186|19.3054671193202|20.4497803576709|19.9036709415245|18.8622006942801|18.7050087781302|20.5922169380398|20.1524182704183|0|20.9405622643678|20.1053956622532
CELF1_T3_AS	Q96NM4	TOX2	8.84231	2	2	0.2343	0.468562|0	0.3446	17.6846115723043|0	20.1951302293874|20.3836066024619|20.783150421881|18.5261957888552|18.627067911846|0|18.9305003226803|18.3660391012775|19.0074054308993|0|0|17.7529907943534|19.8949000846316|0|19.2101321722331|16.5201144356892|19.601825500893|0|0|21.3532208643014|21.0505048543241|21.3631363802734|20.1128451086885|18.9024052787409|18.9071047880852|20.2500354656103|21.2582156584795|20.5116493718263|21.836840004761|20.5530732400931|21.7076364438777|0|20.4557635464756|20.6398605513103
CELF1_T3_AS	Q96NT0	CCDC115	18.2224	2	2	0.4773	0.480021|0.474521	0.1982	18.4553399460003|17.9893688348417	0|0|20.0520397880596|0|0|0|0|0|0|0|0|0|19.2033483656481|0|0|0|0|0|0|0|0|0|19.6746129714207|0|16.3777646657649|0|18.2722678078457|0|18.3632085094192|0|18.06274016839|0|0|0
CELF1_T3_AS	Q96NU1	SAMD11	16.8542	2	3	0.3189	0.319551|0.318246	0.2854	16.1711761315594|17.5372377242575	17.987417915361|0|0|0|0|0|0|15.6941227137384|0|0|0|0|0|0|0|0|0|0|0|0|20.6683977591611|0|20.4213407583791|0|0|0|0|18.0665789751338|17.9090632738793|0|18.5662183993566|0|20.7363425481477|0
CELF1_T3_AS	Q96NW4	ANKRD27	19.9654	2	24	0.394	0.419703|0.368367	0.2489	19.9197990549181|20.0109941193482	24.4717642798859|24.2969918939257|24.2952674521342|20.2786795940478|20.5790294362284|19.4272256554269|20.3104211070418|21.1628522520049|20.7233163514581|0|0|21.4021019589068|21.6037386240025|20.5969500011147|21.9909008881744|21.7653017753319|23.028601791087|0|0|23.7389484524137|24.4596778133153|24.1897573936831|24.9125697972503|21.9655195933401|23.0052543738394|23.6085280019676|23.7442382644363|23.5737807825684|23.4860490430428|23.5001510564836|23.6921826350239|0|24.2468754394609|23.7402917605731
CELF1_T3_AS	Q96NY9	MUS81	10.3268	2	4	0.164	0|0.328041	0.3858	0|20.6535984140519	0|17.8232420544587|0|0|0|0|0|0|0|0|0|0|0|0|0|0|0|0|0|15.8522598898415|0|17.4844503226845|20.3682039928138|15.101819278455|17.9571643024367|0|16.1274733964646|0|15.8167782846889|17.9288151621263|17.5349539392379|0|15.7274035374941|0
CELF1_T3_AS	Q96P47	AGAP3	19.6545	2	12	0.5331	0.457284|0.608949	0.167	19.6629708792794|19.6460877045392	21.5851587039051|22.7029070321148|22.9630442558923|18.089216162559|19.3414609859028|17.121968527599|16.2554295739061|18.8790645960945|17.4987780656147|0|0|19.3385424529611|20.4720241845429|0|19.4730394470176|20.0076077355586|21.3077955058042|0|0|22.6346383918583|23.0801876784896|23.20455902527|23.5190956468352|20.9559785408|22.1431031714534|22.2819850594313|22.6383732391717|21.0374473717358|21.0695543214678|23.0849551475038|23.3030035492354|0|22.2694313677653|21.1782348084911
CELF1_T3_AS	Q96P48	ARAP1	21.0893	2	24	0.4614	0.45512|0.467748	0.2186	21.3971144172566|20.7815596604214	24.0067422026064|24.2793224604749|24.0727051441385|22.1892691425771|22.039109466575|20.9512428639616|21.1171997165024|22.0095903973842|21.4897558632454|0|0|21.5949846549432|21.9560293673401|21.6566973370581|22.4088430231973|22.6561926075796|22.8576969874333|0|0|23.8414897696342|24.3340687274177|23.6856557358958|24.2445685295389|22.7026685719855|22.9298214249971|23.9543576901858|23.59832158816|24.0025188034188|23.3531647756915|23.5657278620708|22.7240189016721|0|24.0279311897172|23.4914857607662
CELF1_T3_AS	Q96P63	SERPINB12	9.59307	2	7	0.2384	0.476865|0	0.3388	19.1861444005303|0	18.6160237687976|0|16.8224458004085|17.2628848208075|19.9725268521206|18.6346401337544|18.8071409994795|16.1813344727033|18.215999013324|18.0771416446157|17.5945184739043|16.8138517459658|0|0|0|18.3605301945863|16.1772990443609|19.1063786357561|0|0|0|0|0|0|16.6322617783871|19.9072011527162|0|0|0|0|15.9481182498572|0|18.9063016209438|22.5317383489575
CELF1_T3_AS	Q96P70	IPO9	22.4989	2	24	0.6263	0.648754|0.603806	0.1317	22.466563152127|22.5311570728649	24.9025918494665|25.2044332633715|25.3647738781241|23.0333302454543|23.0011614703375|22.9483961754328|22.4401730867088|23.2098359962118|22.5035286923881|19.2656157082811|17.6742081443618|22.7704198303548|23.5582526182387|22.8479899715505|23.5234818930348|22.9118329716264|23.869363752418|0|0|25.2189314802437|25.2523618049355|25.6603742941163|26.1140889209875|23.6286129730966|24.6782997546635|25.3918789943646|24.6279457577942|25.2163963224763|24.8438409664225|25.0220195425784|24.6059255872798|0|25.3061686235416|24.8979437935382
CELF1_T3_AS	Q96PB1	CASD1	13.1764	2	1	0.4998	0.99959|0	0.18	26.352778955542|0	24.9831599553479|0|0|0|0|0|0|0|0|0|0|0|0|0|0|0|0|21.5752625440814|21.8887724916861|0|0|0|24.8147131939775|0|0|0|0|0|0|0|0|0|0|0
CELF1_T3_AS	Q96PE1	ADGRA2	11.1407	2	1	0.491	0|0.981953	0.185	0|22.2813483624168	20.5409549349982|0|20.0064800654244|20.2153902601724|20.798637938958|20.0450873474943|19.2220239110339|0|20.0981609318556|17.3044923652789|18.6307414966081|17.3679248866477|20.0357022104772|19.761026268017|0|0|18.1782799723645|0|0|0|0|0|18.975426965462|18.5449661575438|0|0|0|0|0|20.147131224829|17.9703748822771|0|21.1531519142223|20.1568688469943
CELF1_T3_AS	Q96PE2	ARHGEF17	21.2176	2	4	0.6185	0.606873|0.630103	0.1357	20.4783931918822|21.9568790099328	20.7257978872152|21.0729311527885|20.4271816341896|22.6948273253366|22.1750063033763|23.4372636330098|23.8603558115797|22.5253288653383|24.5519773263008|18.9094096227825|23.1836995268166|21.3641740135904|20.4657315824175|20.706124980226|20.7979495042718|20.7362008272782|20.3413861774592|22.8351942801686|22.9225217238659|24.772788852121|22.0210858446541|24.4996203524052|20.6439445446564|24.6723397667762|23.3864982322126|22.928805365562|23.2623467600262|22.9353950245019|24.4406909180321|22.4518794318279|23.6034577054307|21.8312708346934|23.2231148246593|23.031191653689
CELF1_T3_AS	Q96PK6	RBM14	30.3062	2	35	0.9806	0.984579|0.976606	0.0087	30.5514178387796|30.06103487078	27.567958854553|26.7818008997257|27.0863918069589|25.810656123073|25.7458263413658|25.1516637402865|25.2311376301672|25.6193150048973|25.7577761495076|16.2805953659423|0|25.5322689163273|26.5444531427023|25.471657949808|26.4986857040881|25.5818075497612|27.2001383498756|18.999084178624|19.1453000294127|27.1716744890911|27.2991237437457|28.4384018324915|28.5250728471767|25.8684510838131|27.3497318634392|26.9710862809914|27.6407608352182|27.4330288003417|28.0230620532194|28.3448272364126|28.5983494174313|20.5111516684749|27.2235186515593|26.6030942353229
CELF1_T3_AS	Q96PM9	ZNF385A	23.7379	2	14	0.9992	0.999264|0.999233	0.0001	23.4575458460903|24.0182871884503	17.73048712228|17.2078430144025|16.9083276369457|0|0|0|0|0|0|0|0|0|0|0|17.792904980203|15.6166771892095|17.0400026403384|0|0|0|0|18.0895923561282|0|16.689524322817|18.5496038112297|17.4713001524385|16.6181956673306|19.7303161331084|18.7000463938615|18.483805923407|18.7410519069191|0|17.4865178757586|0
CELF1_T3_AS	Q96PN7	TRERF1	8.89989	2	2	0.2384	0.476867|0	0.3388	17.799777862482|0	19.7276059466409|20.34678864752|0|0|0|0|0|0|0|0|0|0|0|0|0|18.696726253205|19.8500294635727|0|0|0|19.997394454544|17.1989212019791|21.8176022223238|15.4567832633483|20.802806930245|20.2105746992875|16.6909918551223|18.7752634787201|15.8744595020864|18.9456902724494|18.3389180864846|0|20.6607436436928|17.4133826883413
CELF1_T3_AS	Q96PU5	NEDD4L	22.5795	2	9	0.3721	0.376985|0.367145	0.2579	24.1930016109126|20.9659709296949	21.5898337851865|21.9928554361386|22.2066169889499|21.0580951591293|21.5492062204474|20.7755102383959|21.2365217346657|20.486205983058|20.402781748215|20.8203490441507|21.1729391290496|20.3649199142701|0|21.4704138800444|20.096169768364|21.3099784345474|21.1997154611226|21.5187944657196|21.4920625991833|21.1406794220875|20.9562251792985|20.6235721951488|21.5988292020673|20.8702275988417|21.7944842813159|20.9337176690065|21.647663872892|22.4198116236814|20.3059833211535|20.2294092937636|21.0437817155334|20.8992028966112|20.0956916984851|20.6978527449045
CELF1_T3_AS	Q96PU8	QKI	26.6995	2	15	0.9988	0.99924|0.998285	0.0002	26.6036006319817|26.7953283963102	21.5830867441767|20.7204741882552|21.3362752027378|19.3798441144757|18.2145323575733|17.2391746386549|18.2236963575838|19.1705325788351|19.3268296187269|0|0|18.4653930142801|19.5960675697113|16.7214964332656|19.3566088689654|19.3527380393748|20.8835206347512|0|0|21.2674395586599|21.3740646014502|22.167676939811|22.5030612147854|19.9460778982659|21.5430458141306|21.722006236158|21.259347467343|21.8603950748548|21.0373650857726|23.0586484960711|21.7407795826|0|21.764918793594|20.7162625428161
CELF1_T3_AS	Q96PU9	ODF3	17.6177	2	1	0.9528	0.942201|0.96337	0.0285	17.1119833046952|18.1234953059126	0|0|0|18.1667909193649|17.3380625898251|0|15.516460891821|0|0|0|0|0|18.9547801485502|17.2968123508478|18.631144091025|16.7716628329437|0|0|0|0|16.3165116393135|0|0|16.7105825691677|16.3084392657425|19.1044468761066|17.7357565178491|0|0|19.3395715628717|18.8216812981648|0|18.531929166632|19.4578441713008
CELF1_T3_AS	Q96PV6	LENG8	24.5581	2	20	0.9494	0.951492|0.947333	0.0311	24.5796283391722|24.5364836396201	24.4286684074814|24.2921889298911|24.4576166838099|22.6928630411244|22.5287472265369|22.3078464518872|21.9499112711608|22.5671651803095|22.5769272887944|0|0|21.1011808031242|22.3721013056352|21.0481834345774|22.7084642117018|21.9502045636662|22.7365882698672|0|0|23.6833946849596|23.8100329845036|24.0136185146067|24.2427535278402|22.763082855372|23.3665018593161|24.2819297886655|24.5210397196841|24.2383518895556|24.5394309113721|24.4895644137589|24.6224821296391|0|24.2760405141794|24.1141884700507
CELF1_T3_AS	Q96PV7	FAM193B	18.149	2	14	0.4438	0.631511|0.256076	0.2298	18.8491215596868|17.4489027471927	20.3229628278698|20.5025230391175|21.2107607223259|0|0|14.971967063024|0|15.8677114566095|0|0|0|15.2333448740101|18.0785610221385|0|0|18.8691043291736|19.2113460609801|0|0|21.2956124022539|20.5406553903635|21.6651307931555|21.8083629074192|16.8656133615837|19.9757416449354|20.6816951092264|20.4777783462522|16.8503843312319|18.2264683330291|20.9959997803812|21.4094957102644|0|21.1399129352541|19.8078007984031
CELF1_T3_AS	Q96PY5	FMNL2	8.16721	2	9	0.0948	0.189527|0	0.447	16.3344162778492|0	20.5624826135749|20.8226598709403|20.8624911347756|19.1662825013321|18.5190702174876|15.2273352541405|15.0185829910398|18.9110524226263|18.108124113641|0|0|0|19.1321265853369|0|19.8306265791285|18.6826443241433|20.2783189584942|0|0|20.5556167084615|20.5966982092211|21.0786492958376|21.6636733399671|18.2975637691254|20.6009839569015|19.4517747163266|18.4590856900925|19.7978699554839|19.2937164209186|20.2549535394618|20.5470071765082|0|21.5275968130418|20.9617199638886
CELF1_T3_AS	Q96PY6	NEK1	23.9314	2	47	0.9062	0.912046|0.900411	0.0505	23.9063136537382|23.9565114689583	26.5672730262962|26.843545205158|26.517910188318|24.7809058767616|24.9300196075705|24.2764537711679|24.2804515206618|25.066638089145|24.6976988316242|0|0|24.9016696227602|25.0742403963406|24.5127767045834|25.4245956650105|25.5552765667952|25.8984010318323|0|0|26.8275602929789|27.0144891180778|26.4599441181757|26.9367327715458|25.2795396426616|25.663291232813|26.3390361662354|26.9335820851069|26.4608917670301|27.2208869773812|26.1374223822203|27.0693791283749|0|26.4584563697697|26.4903981162261
CELF1_T3_AS	Q96PZ0	PUS7	20.7485	2	27	0.4231	0.427943|0.41833	0.2377	20.9234974211579|20.573576714478	24.8115573999517|24.1080489666882|24.4993547932184|21.5365576173726|20.3024377910954|20.2738855334214|20.0138118214818|21.4071623094567|21.4266255406014|0|0|19.2996220382146|21.788881759553|19.5423486092467|22.165337644364|22.2271451763933|22.3440575394771|0|12.1538991258502|23.2535897415157|23.712932275089|23.717172445256|24.2072164213566|21.8469936304384|22.8679346710395|24.0497893635751|24.2119436139178|24.4513581970095|24.6674211239646|24.4444669385796|24.415097037277|0|24.0584428305995|23.7944383686298
CELF1_T3_AS	Q96Q05	TRAPPC9	19.5605	2	23	0.2569	0.154221|0.359661	0.3254	19.1271320029399|19.9939539792575	24.3230488529146|24.4807192992205|24.1659696956373|22.1649551141332|22.0298072919136|21.6053629845489|21.5129815393597|22.3825388147029|22.2401894771371|0|0|21.9432733461905|21.5823364646427|21.8705503392426|22.4214191684217|22.6364626671019|23.1916226602357|0|0|24.315005053218|24.4897813753863|24.2912472013361|25.5459905121527|22.8381773169603|23.1806622874428|24.2499070502701|24.1821314943256|24.4076838427919|24.1275453403885|23.8034219994844|23.6984983769917|0|24.2655809282739|24.4736703105468
CELF1_T3_AS	Q96Q15	SMG1	21.0044	2	56	0.1475	0.203051|0.0920194	0.4125	20.5120298155347|21.4967253048231	21.1380365938264|19.4482696310787|19.0541970761327|17.1811344045819|18.0863474659306|18.9262399752372|15.8248907692136|19.1427896134955|18.8428379986955|0|0|17.9481567148727|0|0|18.5026691712354|18.1466902385616|18.84060417233|0|0|20.2361705559253|19.835680869476|19.0136135801605|21.0761250934744|17.5938215057272|16.7541117310936|20.4139819109837|19.2043066996606|19.3344580435332|19.6625804789502|18.8855714854171|19.3149298880397|0|19.4174891846769|18.9979752825973
CELF1_T3_AS	Q96Q83	ALKBH3	19.0602	2	3	0.6408	0.640038|0.641492	0.1245	19.195005929876|18.9253066425862	19.8775792693608|19.7695208375419|19.9512432046129|0|14.9875964162129|0|0|0|0|0|0|0|0|0|0|0|15.7733865783011|0|0|17.7447244764689|19.5396284425535|17.6024368237201|19.0457649718018|0|17.4993433905574|20.7854557379121|20.2438781137736|19.8668604090622|20.2356069376299|18.8516690427292|20.4954930570995|0|20.0133962943859|17.7034478787723
CELF1_T3_AS	Q96Q89	KIF20B	23.0078	2	86	0.3385	0.248452|0.428611	0.2728	22.488681688904|23.5269887574598	26.2197194951381|26.8154845777534|25.6216079092531|26.2889654809912|25.5378484782454|25.4733173937474|25.9746763092872|25.9092942050337|26.6529705747575|0|0|25.1372491451633|23.9631562830549|25.8312060361149|25.5096327945453|26.0022200918773|25.6310932469001|0|0|25.8191934791803|25.7021246489185|25.4800133634792|25.5960215342433|25.8970996843496|25.2526056819937|25.6332371235151|25.8762861119263|26.1208230068108|26.56211641582|25.3245199526432|25.7041896241091|0|26.4874908680845|26.2459618291427
CELF1_T3_AS	Q96QC0	PPP1R10	26.0351	2	33	0.9492	0.949647|0.948717	0.0312	25.9834260603719|26.0868516171946	26.3802156588749|26.3876446098479|26.3775294288385|24.2508811434332|24.1892498593738|23.6398758671973|23.4688484131065|23.9845402352149|23.8821264956822|19.0050629251873|18.3850048402963|23.4481751160658|24.5635953524733|23.2349215447473|24.6008201385888|23.9796647095268|24.8817082046836|0|0|26.1449793095826|26.0993158317054|26.6576591466543|26.8214324851948|24.1942039549704|25.4830281120681|26.0756527703466|26.4896170335288|26.4205412856485|26.7921400900571|26.8358744589568|27.2827607489567|0|26.1668466374191|26.210477778431
CELF1_T3_AS	Q96QD5	DEPDC7	24.0004	2	18	0.9323	0.931037|0.933473	0.0422	23.7156794465969|24.2851549948785	26.3050293607581|26.0309850324803|26.4784902680362|23.9528196389509|24.0247427789256|23.3218415719788|23.1467289840624|24.149650966881|23.6971920953425|0|0|24.3718082383035|25.251226840862|23.6501357181465|25.0066585756021|25.007444387179|25.3407096243025|0|0|25.3829582162289|25.9369570965168|26.0123242225091|26.1213237557727|24.7642788733734|25.4200401061434|26.5018995756257|26.2207945568188|26.5598986682109|25.970418145358|26.815856925644|26.372916971739|0|26.5548603140155|26.1317132111424
CELF1_T3_AS	Q96QE3	ATAD5	17.7351	2	30	0.1364	0.154646|0.118182	0.4187	18.2498278530473|17.2203990265761	22.9433643600265|23.691871044067|23.140380931794|20.6059137472458|20.9238231979539|20.0231054030608|20.1948919890225|20.9322708782807|20.7661874603875|0|0|21.2591338618173|21.2166910012731|20.3508843975065|21.4569987515798|22.2607879899308|23.4362218312792|0|0|22.9938731736815|22.9751668955412|23.6992455797339|24.0716430763446|22.5112968934181|23.5552564261991|23.1667920193033|23.1785416666494|22.900427990249|21.9601859393214|24.2532928696581|23.7554155695326|0|23.2959458915171|23.4695716079022
CELF1_T3_AS	Q96QR8	PURB	16.6483	2	4	0.3175	0.316846|0.318136	0.2871	16.4926373244992|16.8038632144272	0|0|16.609446066159|0|14.1609432851103|0|0|16.8865118586732|0|0|0|0|0|0|0|15.1479580054713|15.2313607875692|0|15.1022657005981|17.0283642912132|16.9146113630862|18.0728153321064|17.3727180495887|15.7374654836303|15.8200207286694|17.3841835429525|17.8471840380876|0|0|0|0|0|16.6228905073547|0
CELF1_T3_AS	Q96QU8	XPO6	19.7152	2	5	0.4261	0.537244|0.314983	0.2365	23.2631372062659|16.1672492650068	17.1732252484409|16.2664839592763|15.9500490869905|19.0314992179527|19.3443344711017|18.3470592490103|18.3904289722831|0|19.1406544897018|0|0|0|0|0|20.4571237215657|20.4142277640393|14.2567315205074|0|0|15.9304046961813|21.8542018226315|22.0639469853971|22.182901934467|0|21.1863141644339|16.7684292459384|21.8678888624481|16.8157016691629|22.1026355185088|18.1810586729984|22.6604102821601|0|20.828993313989|20.6282431896439
CELF1_T3_AS	Q96QZ7	MAGI1	19.7792	2	20	0.3325	0.233485|0.431615	0.276	19.1296543519087|20.4286607670951	24.2128745525801|24.0226070259209|24.1776367280948|22.6179336230485|23.153166034805|22.5072442086992|19.8387244347969|20.9295763655371|20.181700319711|0|0|19.4844041341424|23.484394933484|20.0757701427722|22.6190526750986|22.7216751475718|23.0469447215946|0|0|24.1991225483976|24.472620895565|24.2066189128498|24.4598433417564|22.4161850289293|22.7798779952013|24.0820190283797|23.8937333348165|23.5078237081892|24.2238006102481|23.7818049436331|24.1775706112479|0|23.8943988609419|23.7573908080309
CELF1_T3_AS	Q96R06	SPAG5	22.9319	2	45	0.572	0.570166|0.57387	0.1532	22.0650325409484|23.7987448906353	25.0742546037056|25.7824901952055|25.2804422759898|24.0366977300293|24.1770915721086|23.5853828955022|23.7838405125003|24.4991451647698|24.2251218694789|0|0|24.1916764654518|24.0904299333509|23.7264318579322|24.4215898291572|25.1866400208689|25.5187778677252|0|0|25.5079049238005|25.7341089407382|25.5491730985174|26.3205043509365|25.1990139898817|25.4113710645172|24.93364292574|25.4790412113271|25.014921453438|25.3200422114408|25.0948660327818|25.5012947556653|0|25.687984121719|25.2455218176069
CELF1_T3_AS	Q96RE7	NACC1	20.5573	2	9	0.5141	0.53068|0.497529	0.1739	20.4546087967483|20.6599081417931	23.3166895251685|22.9897501878652|23.3265050350933|19.6854560107494|19.6822393025481|19.546204807564|19.9221926643666|20.6620559308006|20.4532266416222|0|0|20.3101713590861|21.4008533670345|19.1516151021681|20.5291994008629|20.9383678081795|21.9296771884266|0|0|23.1268477759984|23.2268614671195|23.9038227927647|24.0201788942767|21.6986789204697|22.4938556683559|23.6739031305288|23.5446212035622|23.6790247057679|23.6100683280005|24.503847981689|24.5820204631978|0|23.6201534649858|23.2408938466435
CELF1_T3_AS	Q96RF0	SNX18	7.24665	2	7	0.1037	0.207328|0	0.4408	14.4932965844755|0	21.2765123762053|20.9038087725733|21.1414622293039|16.1195855780012|15.5775234297296|0|0|0|0|0|0|0|17.2314181372392|15.8612503668166|17.2835690688277|18.6773801000247|19.2666912756613|0|0|20.4049109697857|20.287414758473|20.8297150048729|21.1921419639925|17.9974220277538|19.4470154821461|20.771826870863|21.10171458136|20.678337923859|21.4481671413108|19.6009253773974|20.4103720726737|0|21.0731009921941|20.8145733971327
CELF1_T3_AS	Q96RG2	PASK	19.6609	2	18	0.6195	0.569636|0.669345	0.1352	19.1695693645938|20.1523244167941	22.2699113669852|23.8667503391388|23.2833016195061|18.2619019480331|20.2453336672741|19.4648196902483|20.194751563245|20.4474664533241|18.7412016679405|0|0|19.6497963198238|20.1138526471633|0|19.1620206048109|20.995639396957|21.075121996267|0|0|22.9968343877236|22.942767140301|22.8038542512302|23.1311294141008|21.6586892905921|21.7645201830745|22.7260537655588|22.8320971101335|21.4655140743702|21.5647666503306|22.4514139433644|21.1031384384713|0|23.1624868199292|23.0696196061181
CELF1_T3_AS	Q96RK0	CIC	22.1015	2	22	0.9044	0.918611|0.890281	0.0509	21.9488011329066|22.2541868293148	24.4995865851109|24.948417183959|24.5566858614862|23.409613833572|23.2691513697796|22.289030445401|22.7371012960477|23.4044132965987|22.8816143017747|0|0|22.5739792378324|23.2264188858063|22.0620642609693|23.5242609788661|22.7948514484689|23.5613581405347|0|0|24.169523167331|24.5672095527525|24.6615354648022|25.0236308644651|23.2702312355093|23.6703333558239|23.7738938067176|24.326410840806|23.6968380952397|24.3124372538062|24.2737750164907|24.3263960414764|0|24.2408949004571|24.1946916360484
CELF1_T3_AS	Q96RL1	UIMC1	17.3292	2	13	0.1729	0.131449|0.214375	0.3803	16.9634762652638|17.6949181934619	22.020124951728|22.2860458930345|22.2381027001172|19.8357367049367|20.8582286659523|19.3786471004186|20.0184678646493|20.3838147317325|20.3042819161441|0|0|21.0596453009568|21.4966541476579|17.4974017987355|20.6728986354407|21.1999682373874|21.493194423685|0|0|22.9606301989959|22.79107444155|22.7666670357341|22.8116792592518|20.6238570621374|21.3864085041131|22.3251707622968|23.4643021781552|22.1681558785511|22.4585381714436|23.0789788119597|23.8375084303918|0|22.5127309218123|21.9991261931198
CELF1_T3_AS	Q96RN5	MED15	26.0271	2	19	0.9505	0.949335|0.951634	0.0303	25.8606673886134|26.1935500544292	28.3407413694301|27.1575137583766|25.4092052425155|27.0368928450367|22.6597161624099|25.3132234044369|25.1197440431549|23.2653654160372|27.1161419825839|0|0|22.3146794440758|23.5559527943962|26.9362605939953|27.1492121662497|23.3587471430008|22.7760214789977|0|0|24.7961502723793|25.0779980874576|24.2941176604513|24.8219489445093|23.5332898959195|23.477597759813|25.3196561394709|25.4060942791652|28.3361841876609|28.6857504664505|24.8420647142076|24.8353804544632|0|25.2357810511527|26.6172022471119
CELF1_T3_AS	Q96RS0	TGS1	21.4794	2	17	0.6386	0.713484|0.563639	0.1255	21.4544812387433|21.5042647308018	22.9994656413151|23.2772893966271|23.2690406720594|20.4187726419524|21.2288237792716|18.1666544391143|20.1432958088098|21.6189072880639|20.8136083573537|0|0|21.3145544632088|20.0839625256263|19.1479044475691|21.0699582883239|21.407623513527|22.2897677123873|0|0|23.0254871384755|22.8454306286022|23.401442022578|23.6532177943992|21.3911552773046|22.5928929345617|23.4959742132468|23.4355632654112|22.4992776913678|22.7472797304974|23.4221692865677|23.331928259253|0|23.6287385357544|23.0684386096387
CELF1_T3_AS	Q96RT1	ERBIN	24.2557	2	72	0.7997	0.904567|0.694809	0.0745	24.4978473632597|24.0135180620562	27.5205208627581|27.5590515696058|27.4939169867571|24.774614614525|24.6728255224421|23.9934328230066|24.0917017453581|25.0619192807342|24.5431480113066|0|0|25.1011180243053|25.5826870071838|24.5225078813457|25.8705104377038|25.9885905245263|26.1743759808719|0|0|27.2643076491101|27.6845292746931|27.224289653022|27.7228928231633|25.6106594978878|26.1020376964861|27.5197624221118|27.8317284048154|27.5491968564746|27.6654238368057|27.3499250783073|27.4509317134101|0|27.6562599207913|27.3988616977103
CELF1_T3_AS	Q96RU2	USP28	18.8954	2	20	0.2496	0.139113|0.360184	0.3293	18.2718633826646|19.5189441929743	23.7626633828133|23.7160142754753|23.5886760743395|22.1177963019643|21.9513447649253|21.2835365399141|20.824001843009|21.8448710560089|21.7333391492125|0|0|20.9758774865053|21.8006187684008|20.4889520842778|21.8641472830968|21.6139162632151|22.6303947257747|0|0|23.1996763202145|23.4677059466193|23.7436992997595|24.169705621165|21.9637480372761|22.7339694088894|23.8434729299631|23.5592650448177|23.7293410508654|23.553079754205|23.7260580007122|23.7668190734011|0|23.7099371380398|23.5025065272512
CELF1_T3_AS	Q96RU3	FNBP1	8.92437	2	14	0.0667	0.133457|0	0.4676	17.8487359782931|0	22.0578873547273|21.3675031586055|22.325085250184|19.9406499409657|15.1936069231848|14.8032544790762|15.6919865596446|18.4616710061023|19.6891959961532|0|0|18.2415872739856|18.2905067184108|0|19.9868343864269|18.6632229075316|21.2568122832253|0|0|22.6228397875275|22.4075820368672|23.1745782865147|22.9933799490972|20.7685183120867|21.9918257870614|23.0479967347073|23.3628236964851|21.9196716656085|22.7721985932035|22.8134825589879|23.3413918135518|0|23.213775505734|21.5325378572255
CELF1_T3_AS	Q96RY7	IFT140	17.9047	2	9	0.373	0.182053|0.563962	0.2574	17.3120637481405|18.497350104258	21.4411921806514|21.7074883333357|21.2414067309932|16.9166887682043|17.0308335235242|0|0|17.1809407609481|14.6264785801702|0|0|0|0|0|0|17.561096589034|21.4179987106452|0|0|21.0238475969625|21.6075124553869|20.5676330894379|22.1104556372777|18.5274382043304|19.4982729351048|21.3832742713104|22.2324786789681|20.8344424605486|20.7155106702911|21.3266778512342|19.6287219705082|0|21.8045417694168|21.4031105895425
CELF1_T3_AS	Q96S15	WDR24	7.86305	2	18	0.0459	0.0917216|0	0.4816	15.7260984352923|0	21.2481441794685|21.0265356946503|24.3577164262296|15.6727918182391|18.5243410718238|0|14.9403219716503|20.8957603131309|0|0|0|20.2123840641333|22.5619478234917|0|20.2455907498838|21.4896384409732|23.1088400076377|0|0|23.4370284129196|24.5311226950074|24.863875826345|24.2445544678336|22.8010901283255|23.1284541005316|24.2606272800655|24.961839438728|21.6030318542298|20.9301753178561|25.2336858441662|26.0205729381976|0|24.7023711238967|21.7169227423585
CELF1_T3_AS	Q96S55	WRNIP1	22.0759	2	25	0.8188	0.734663|0.902882	0.0694	21.7302387625408|22.4216022662119	25.1123140095852|25.7919821940404|25.5306717402193|23.3216217771583|24.0298806162385|23.3828112801951|23.3301706188154|24.4215417228213|23.4748206069741|17.278678059048|0|23.6296710493116|23.7483364590043|22.6110656634454|23.3981013003653|24.0007553560256|23.9828626146002|0|0|25.4399653646445|25.6849658726089|25.0655298519266|25.4949581290671|24.5154113738801|24.4228390645563|24.7370448659608|25.4789608865839|24.2655879291813|24.7044586023173|24.5859191573926|24.9310731532844|0|25.6741250447319|25.2876868694625
CELF1_T3_AS	Q96S59	RANBP9	9.5088	2	13	0.2573	0.514658|0	0.3252	19.0175937734592|0	22.1326425871662|22.59691075374|22.9637183788019|19.2534652744495|19.6866867665532|18.1826034983126|19.0037773536853|19.9868662209256|18.8246952390106|0|0|18.7842394382233|20.1433201770795|0|19.5528607154438|20.3471070050944|21.1855793334378|0|0|22.2451110462002|22.7421377780446|22.7849580530844|22.8744403258628|20.1394386585376|21.7177844803179|22.7048031608365|23.0436212016677|21.9070683803403|22.2771514421778|22.9719599017266|22.6054446207356|0|22.8473430258033|22.4905958750927
CELF1_T3_AS	Q96SB4	SRPK1	17.357	2	16	0.088	0.116384|0.0596308	0.4519	17.3589945593967|17.3550250225356	21.791723775008|21.5216547032623|22.1540231182122|19.3102913795339|18.6857611046648|18.1766862589382|17.1266238538875|18.8666461827064|19.0646944026641|0|0|18.5204636234856|19.128938233987|17.9841628684771|18.8383849488793|19.9514039368566|20.922855464676|0|16.4312962919426|21.89960638079|21.5732441299591|22.0236021967286|22.8216528994112|20.3490785065656|21.4836046393673|21.1577631432035|21.6506646794203|21.4312960125886|22.1301447960793|21.5979972931491|22.2256214771563|0|21.6129070487153|21.4698877130175
CELF1_T3_AS	Q96SI1	KCTD15	8.14417	2	2	0.25	0|0.5	0.328	0|16.2883377330974	0|0|0|0|0|0|0|0|0|0|0|0|0|0|0|0|0|0|0|20.185010704664|0|0|0|19.0416680848901|18.7786841002799|18.6574688743026|20.1066630878758|18.6372049393335|20.0087809566235|18.8361635016786|19.5712509837921|0|0|0
CELF1_T3_AS	Q96SI9	STRBP	26.3559	2	31	0.9823	0.982515|0.98208	0.0078	26.2395741247987|26.472169328078	24.3655556041309|24.0636390205262|24.3193325261933|21.6750466005586|21.8240772254043|21.5976769793916|21.0290902872409|21.9024005164637|21.6356389329952|0|0|21.3246016939901|22.505052612221|20.2546079409855|22.4217204528385|22.728914105637|23.8531607597099|0|0|23.7206806896136|24.0934599685826|24.4938444719768|25.0910535843026|22.9091841785919|24.0753003857824|23.9727940757354|24.5007096124848|24.0499101477606|24.1732440519755|24.962913793338|24.9952573324059|0|24.1991966298087|23.8681848113492
CELF1_T3_AS	Q96SL8	FIZ1	13.7286	2	1	0.4902	0|0.98048	0.1856	0|27.4571026676743	25.4912451253149|20.6516780758758|25.0617737652576|0|0|0|0|0|0|0|26.3502238215309|0|25.5045647129352|0|0|0|0|0|0|0|26.1538888633871|25.4804696612017|24.7172102344677|26.5819992492913|25.5471674053557|26.0472262543098|24.5717620120972|25.1738377224463|24.4939311892935|24.6154027427106|24.3149613121332|19.529041463039|25.2556877941707|25.8327122122298
CELF1_T3_AS	Q96ST2	IWS1	16.9285	2	12	0.1756	0.297044|0.0540688	0.3791	17.9117234388603|15.945244366076	22.9922596944964|22.9865270529723|22.7654168183296|21.8685155272303|21.332927838927|21.1376203521637|20.8583189566642|21.4632329816353|21.3086907423634|0|0|20.461603329668|21.1041902735637|20.4755540718322|21.3412506085171|21.0396511173227|22.3632311131564|0|0|22.6674689118634|22.7354931221159|23.3892066659854|23.8786032714964|21.6491897214483|23.0496725380898|22.130963144279|22.7495482467891|23.0415143919122|23.1062298601243|23.9980548939223|24.8024513274846|0|22.8703886744662|22.9875289946288
CELF1_T3_AS	Q96ST3	SIN3A	19.1831	2	38	0.1799	0.167296|0.192553	0.3771	18.7231748809437|19.6430752304133	23.4968212463821|23.7289777535363|23.2893659955271|21.2197398280625|20.9019538501883|21.0825605070881|20.929773219568|21.484013645768|21.4692464193418|0|0|20.6862479953527|20.7100995669689|19.5135174726912|21.0752739056276|21.521868088132|22.9802088866175|0|0|23.3361826031811|23.4349397123142|24.2915010733245|24.734965471973|22.2303788934529|23.621031815671|22.6868771234765|23.1265176787469|23.462637784385|23.7614530064506|23.8021000661927|24.1675007216615|0|23.3637302228321|23.2499560103556
CELF1_T3_AS	Q96SU4	OSBPL9	16.6117	2	6	0.2884	0.290299|0.286513	0.312	16.5465091885601|16.6768602600957	20.2066911931258|20.5671754013265|20.492092071332|17.5764136497701|17.5266853035087|0|18.1543797748778|17.7649373624764|16.9132159038574|0|0|16.899875086195|17.5142583685008|0|18.3196177839089|18.3338319505996|19.0870040839243|0|0|20.0364166346599|20.2811821706203|20.0572438610525|20.9865390887701|18.7032825570432|19.6162471652446|20.8449442722851|19.8582459572969|20.370459801876|19.1545641071039|20.5033718159272|19.6498045041737|0|20.5643570928113|20.45293949657
CELF1_T3_AS	Q96SW2	CRBN	19.0385	2	2	0.7061	0.938783|0.473415	0.1035	19.3631968067265|18.7138251825579	19.8595319064698|20.6347653827021|20.1745193168024|16.5879977960833|16.3159685100295|17.1457132866584|16.8530818829211|15.7269165216905|16.6706567709717|0|0|0|0|0|16.8889554755413|16.4736691147518|16.7846235620778|0|0|18.5385711877097|18.5306989327112|18.7974853165389|19.4865107845304|16.1687778343109|18.0131299205056|20.2135104447028|18.9646704150616|19.5625124053729|18.6995706608179|18.3304530410366|18.4058176031517|0|19.4816008739277|19.968616201895
CELF1_T3_AS	Q96SY0	INTS14	19.0261	2	11	0.675	0.731496|0.618599	0.1135	19.1368355445242|18.9153121901316	21.9942232148328|21.3380668204259|21.8352607414864|16.4289113977302|15.6131654424886|15.3534821914521|14.4081491779774|16.9743274853677|17.4799133785733|0|0|0|18.0203691843038|0|19.5174584532593|18.9506427882386|18.9948845382747|0|0|20.4089053623785|20.8189695121054|21.0940399479705|21.2984549572945|19.9825689858366|20.4148870673822|22.289344046727|22.0923938899165|22.7899650538193|22.3233926047269|21.4134387180544|21.4322667780745|0|21.6756728280706|21.106548726939
CELF1_T3_AS	Q96SZ6	CDK5RAP1	6.29011	2	12	0.0222	0|0.0443399	0.4947	0|12.5802170876092	20.077901539045|18.9676047220205|19.2502617281813|19.5046577882282|18.8574646386694|19.6520901123272|20.2666855019586|20.8017502801992|20.5425755027141|0|0|17.9936169068582|21.2773586026712|18.6056046253477|20.9606265190383|20.7927759534948|19.0422530497378|0|0|17.2689450484753|17.4589134270597|16.1531821729338|19.2940277599307|20.5147403866616|20.4240643413367|15.1740186630341|19.3805057896585|20.0347417804928|18.2752032342095|0|0|0|19.5598642675553|0
CELF1_T3_AS	Q96T17	MAP7D2	9.09497	2	28	0.0612	0.122328|0	0.4715	18.1899440277661|0	24.5489940270703|24.0864229492704|24.6035706131831|19.8755859409173|19.4596020084277|18.6519692402627|18.3861456801988|19.9508442912143|19.1966352360226|0|0|19.608849719487|21.222270597372|17.7413512390889|21.7364038700271|20.110936862867|23.2702024629364|0|0|24.0190019119558|24.3618024211434|25.4666923929198|25.8466853066743|21.0118937569718|23.8896144712307|24.3419228325399|24.6434521885627|24.1975351516884|24.4886413581649|25.5850237976088|25.8369189339915|0|24.5883883397701|24.0336719615937
CELF1_T3_AS	Q96T21	SECISBP2	26.3467	2	34	0.9872	0.988121|0.986204	0.0054	26.4309721480569|26.262484206052	23.3011620665117|22.6584821998654|23.0518259323875|20.0001836990403|19.9676184941331|19.2360985804662|19.1608607626517|20.5982816726222|19.5237284504683|0|0|19.3598828666642|20.7606123425014|18.9396537228719|21.0570463242387|20.8938920067953|22.3005769217226|0|0|23.930674773284|23.6383794563895|24.2905619614779|24.3862200904521|21.5808070473835|22.7979951735201|23.7680992234023|23.9417733377812|23.6668772048791|24.0944647062348|23.9364817838151|24.2671258898994|0|24.1790548738129|23.5346928474041
CELF1_T3_AS	Q96T23	RSF1	18.1169	2	31	0.1132	0.114336|0.111987	0.4343	18.2174088134447|18.0164255026221	22.8111341032747|23.4107169574851|22.7466685363426|22.0176073443158|21.4170309723141|21.5469634591806|21.7217332867427|21.8109544159538|22.1847803488481|0|0|20.7589547150422|20.6824075076796|21.2540702815209|21.8497397411109|21.7415424771498|23.0240984386057|0|0|23.5821203959486|23.0610722909872|23.5067171767148|23.6065008842077|22.7424615385542|23.2095277131273|22.0280066951451|23.6174499498269|22.9899232761771|23.6311840858321|22.8212167332733|23.9989596761963|0|22.8703121133021|23.0644708321849
CELF1_T3_AS	Q96T37	RBM15	19.8722	2	20	0.5892	0.443683|0.734801	0.1466	19.9487069208459|19.7956128192921	20.8308372865454|20.3667144263418|21.151541191397|18.5056901441247|18.3039112196197|15.104984445007|17.3129575587673|17.8664044412629|17.6865965572253|0|0|0|16.723194601339|15.4911149949762|16.535967522642|16.8372136940474|19.9475302097135|0|0|20.4879382000076|20.251535311425|21.4634053450099|22.1961018901668|19.2249564043432|20.6902716794895|19.2369605728622|19.5097258357164|18.7742694546322|18.9574493749106|21.7335768733313|22.0906199220877|0|19.8822649048348|17.8546569808402
CELF1_T3_AS	Q96T51	RUFY1	23.4506	2	28	0.3816	0.383818|0.379411	0.2539	23.3398385581496|23.5613680458303	24.9682582036097|25.1452850116973|25.201597493518|22.9849990490419|23.1090824088547|22.3639517798943|21.9971955250048|22.5319402202839|22.6508778733298|0|0|22.4042430285552|23.7623500337437|22.3365758092231|23.5142570170139|23.2124661784401|23.4837656457057|0|0|25.1602831789339|25.4322251801544|24.9445366581841|25.3371356364599|23.6447914899295|24.0138572288678|24.9331367440556|24.8475335283971|24.5684317371272|24.8820671089626|24.8583777676394|24.8032508130795|0|24.7966418509025|24.5853291289734
CELF1_T3_AS	Q96T58	SPEN	23.9981	2	108	0.7812	0.747464|0.814899	0.0802	23.6845901296925|24.3116222492628	26.3588072670791|26.7286659662987|25.9142497641063|24.7438831561337|24.8764541040647|24.3447980739834|24.8872353198416|25.4630317455242|25.3321939003847|0|0|25.1193433429987|24.4689520299777|25.1230694414326|25.1340467653411|25.4165779852968|26.0417692216869|16.7885334104372|17.2404214077397|26.4512154801749|26.5458737037284|26.8028167629054|26.9089546483742|25.8213930668795|25.8531808144642|25.6516316402502|26.5611285560802|25.7913587894218|26.8728653616948|26.1823384877366|27.1748698709429|17.3324080655931|26.0559515337153|26.477705043905
CELF1_T3_AS	Q96T76	MMS19	22.3709	2	26	0.8472	0.91971|0.774654	0.0626	22.576933190746|22.1648512299445	24.3867771397658|24.7338388496351|24.79084588888|22.3984674023217|21.6153836466406|21.4676731257539|21.4244347204316|21.9317745120715|21.8553206227315|0|0|21.7020183473803|21.6143588779837|21.9862847537285|21.5612539259947|22.5309863592475|23.8256468767133|0|0|24.458586694041|24.537245000639|25.2429973046006|25.6893430242028|22.568572717968|24.2508258478129|24.3722530371059|24.4833958576737|24.6476083923424|24.5791905138467|25.3870784102971|24.7500340773573|0|24.8113145468473|24.1638950943385
CELF1_T3_AS	Q96T88	UHRF1	19.121	2	18	0.3173	0.339674|0.294861	0.2873	18.5235097089446|19.7184386370877	23.2944966285462|22.5478628768686|21.5985656389403|19.347453168791|18.269637441107|19.4870227980134|20.0247269473345|19.3606094961094|19.4648006572745|0|0|20.0222605081182|19.950468292591|20.2456807190594|18.1107721514678|19.0792302114271|21.087088820597|0|0|20.9282190111432|20.9950994335477|22.1996850914344|23.1430239367192|20.3085657116799|21.9738235028956|20.3834652534475|20.9458493127578|22.5018533753585|22.6345621650044|22.7248763863194|22.4420786590335|0|21.2767026341576|21.058474288206
CELF1_T3_AS	Q96TA1	NIBAN2	20.6897	2	19	0.1871	0.186142|0.188026	0.373	20.757833856578|20.6215047012286	23.9745226862899|23.4913800616707|24.1609026164795|20.2975423891044|19.7659180505746|20.1643616755329|18.9127495154361|20.6741559864594|19.6484819266453|0|0|20.3632207825078|21.5132302286376|20.0175810429264|20.747446788228|20.85492233699|22.3613544099103|0|0|23.1356333739514|23.3847582355332|23.9026936585747|24.611648233102|21.2942848909298|22.9964916927466|23.5415495119399|23.7842562727854|23.6712547501168|23.3943399940921|24.2424941004011|24.0711502384481|0|23.9079022870289|23.2444288348161
CELF1_T3_AS	Q96TC7	RMDN3	7.94091	2	2	0.2202	0|0.440423	0.3573	0|15.8818235541736	0|0|0|0|0|0|0|0|0|0|0|0|0|0|0|0|0|0|0|0|0|0|16.662439219105|0|0|0|0|0|0|18.0061805088906|0|0|0|0
CELF1_T3_AS	Q99081	TCF12	25.007	2	30	0.9382	0.936599|0.939772	0.0389	24.9017935722137|25.112201727295	27.8228809390755|27.1934583841325|27.2254876298877|25.2193498124943|24.5596571791746|23.9096107622795|24.155111133609|24.4857473861747|24.9114514905823|0|0|24.9630667733697|25.8886091963298|25.0634918367739|26.5174297574224|25.0097261293118|25.3520657636461|0|0|26.4797565926382|27.3047890718875|26.8568490190487|27.0213522712146|24.9705454275477|25.4123084171456|27.0489859781136|27.5274149032696|27.8724223061849|28.2646405547072|26.8973668265989|27.0643771157625|0|27.6620372534103|26.8795641990735
CELF1_T3_AS	Q99426	TBCB	21.0352	2	8	0.9274	0.926098|0.928669	0.0442	21.0271148558383|21.0431871229757	23.6467021504739|23.7379299064921|24.3289371171523|21.4178463583551|21.4606686546881|20.9219738225903|20.7987096718546|21.2405317853361|21.0334068376273|0|0|21.0843256527495|23.2310312690514|20.6502409947052|22.6925412371469|21.869115577125|22.3944441932266|16.9509293354043|17.907135308987|23.8324443020645|24.0016376815807|24.1262069552016|24.3653691778465|21.8886344072697|22.4925707523965|23.8719595147684|24.1294421012272|24.2850298064208|24.302159394768|24.3732842957314|24.8840635301854|15.1202245268511|23.6661637846905|23.491919442941
CELF1_T3_AS	Q99439	CNN2	22.2486	2	7	0.9153	0.897283|0.933255	0.0482	22.2792231564786|22.2179584601244	23.7575963759489|23.7240951527475|24.1490307607761|21.5558473761679|20.2689462805642|20.3430534698206|18.3655065967392|19.6205336670338|18.5033804477746|0|0|21.3715961709897|22.0762593007785|20.7687183239027|22.1338239615501|21.7017605650588|22.2955997078119|0|0|22.5810120890756|23.5701205385466|22.9297794716124|23.8980746319381|21.0169670239331|21.6526004848845|23.3499585609309|23.2180077985204|23.8522884107712|23.077724812544|23.7807237264626|23.6068408413521|0|23.6682282143152|22.8733227974839
CELF1_T3_AS	Q99459	CDC5L	23.9313	2	51	0.8862	0.891145|0.881202	0.0545	23.811406541324|24.0511976572421	25.9170655641132|25.9875495002606|25.8411583620744|24.1637551603824|24.1178742932276|23.5553525768884|23.5911614775013|24.096436730653|24.2161388340328|0|0|23.7301189604468|24.7200827380944|23.2590327480457|24.8251442090858|24.1355723563354|25.7454832810991|0|0|25.5514476356709|25.6500670336401|26.5821759932771|27.3578746850289|24.4665397677235|26.3176731635257|25.8276123340232|25.9035878964236|25.96859529788|26.1207811601151|27.1900268733377|27.0980052142636|0|25.9702948494282|25.7233183901564
CELF1_T3_AS	Q99460	PSMD1	18.8879	2	23	0.248	0.302158|0.193797	0.3302	19.2495170157048|18.5261880481424	23.4227627230031|23.0705217165969|24.0973488858146|20.3551989490069|20.795607321651|19.5012576644378|20.3170373654392|20.6183591288975|19.8436748707595|0|0|19.9590898750336|20.6762204168745|0|20.3820253088482|21.2862656301944|22.2409214231023|0|0|23.1236773479153|23.4487470650166|23.8381615936398|24.007435546355|21.861065928764|22.7726126620296|24.1558830941635|23.8210816610759|24.0229975657439|23.914796910191|24.4991851332801|23.9304047864324|0|23.6237879341495|23.4203158582525
CELF1_T3_AS	Q99496	RNF2	17.3602	2	9	0.2456	0.185556|0.305724	0.3317	16.6028010765533|18.1176354468945	22.2400435215289|22.4241385679208|22.08052136088|19.7826186028416|19.6712574887037|19.4648793172806|18.670742633695|19.074080074286|19.8855407301718|0|0|16.6543099455346|19.8841723227792|17.7628484618234|18.9052164017078|19.6044595000453|20.8536125020529|0|0|21.0273639214591|21.4510444019879|21.9675221442787|22.7351866620998|20.096251597243|20.9983065855319|21.5453289600831|21.7319622538778|21.4045688352939|21.8155952810982|22.2176707174559|22.2816181961284|0|21.6243817105925|21.5875417563866
CELF1_T3_AS	Q99497	PARK7	21.6687	2	8	0.8744	0.913896|0.834895	0.0569	21.4254858105665|21.9118709017151	23.4926212746676|23.07940118927|23.5758268532682|22.5653049650942|23.1806321287276|22.0922606548227|22.4340023795526|23.5962200456423|23.2467273069204|19.2786633693742|22.0431888989009|23.5613538663523|22.830858753589|22.731808430945|22.4077851710867|22.7606626842288|21.9959714018229|22.8444383071916|23.0204345193537|23.7298231440467|23.5310544018498|23.1234126831651|22.7996259799529|23.0057068815223|22.5208596419588|23.5223793282298|23.5506478424785|22.8572158208992|23.3380113730623|21.8828817158582|22.2694683607776|19.4461150815853|23.5392297715358|23.0832713923138
CELF1_T3_AS	Q99504	EYA3	20.7448	2	10	0.9247	0.907901|0.941424	0.0453	20.6710632505983|20.8186048338037	22.838595379839|22.6564412239358|21.8955921900015|18.8480760433709|18.4489838191896|19.4988116323958|18.5392793731143|19.1309007996021|18.9491460817819|0|0|17.4133035970386|19.5435458445854|17.2277361934354|19.2867802052439|20.0936366882407|20.1495726206203|0|0|22.1466216131537|22.3204271133452|21.8974966063192|22.0666524502744|20.3174435751766|20.4053413593665|22.2446314375038|22.4131352557959|22.9763135311329|23.1446260183857|22.8227467981922|22.9015617285537|0|22.2318970442816|22.5418775094045
CELF1_T3_AS	Q99538	LGMN	9.3893	2	2	0.25	0.5|0	0.328	18.7785995404043|0	0|0|0|0|0|0|0|0|0|0|0|0|0|0|0|0|0|0|0|0|0|0|0|0|0|0|0|0|0|0|0|0|0|0
CELF1_T3_AS	Q99550	MPHOSPH9	19.6732	2	48	0.1556	0.138301|0.172928	0.4006	19.155986526185|20.1903366758408	24.832311119465|25.1344953355|25.2419881000123|21.8334352754036|22.7585137646113|21.1409767957438|21.3296359387844|22.4995266481572|21.9183746699891|0|0|22.2712324538786|23.5322669008811|20.8565383200463|22.6319828400054|22.9408213057944|23.4867103779245|0|0|25.1050745831438|25.2757428384814|25.1289355260745|25.4452846146933|23.3997110138641|23.7508894401786|25.261439483491|25.6857738379383|24.4741687576373|24.7616653422065|24.9808126994428|25.4030725659077|0|25.7401448524982|25.0554742513991
CELF1_T3_AS	Q99567	NUP88	21.2039	2	18	0.9066	0.914388|0.898884	0.0504	21.0931000229519|21.3147412417653	23.4285766685306|23.3148477682515|23.8324632695037|21.3944842486572|21.564516529785|20.9047922061321|20.8267774683927|21.6588757228787|21.7800260268998|0|0|21.2719874067227|22.033856819685|20.9022552195904|21.8841049303198|21.9029332418617|22.6744544820257|0|0|23.5274995489405|23.6671769371962|23.8535958405437|24.3456735960816|22.2233296736722|22.8640188155003|23.8864761862345|24.0795821622143|23.8749766584996|23.6878436846807|23.9286370309729|23.9592120988641|0|23.4159842977477|23.4159056348914
CELF1_T3_AS	Q99569	PKP4	18.1538	2	21	0.1723	0.260091|0.0845397	0.3806	19.221636719832|17.085902602162	21.1230849161288|19.7350200187936|20.5926661115757|17.8288964525864|16.7477600916844|17.7515813061499|15.0148439791055|16.9167542079535|15.2696655156901|0|0|0|0|0|18.3574789935529|17.6224994282024|20.092296991711|0|0|18.9656697919828|20.0105886193425|20.6933283113982|22.7802953557015|18.1290637411361|19.3479762211036|19.6214743371867|20.33049344191|19.2471061642348|20.094311151809|19.033654904764|20.0217561077643|0|20.9289168121427|18.5233233500571
CELF1_T3_AS	Q99575	POP1	8.45519	2	11	0.158	0.315988|0	0.3951	16.9103777692278|0	21.1735292511473|21.7178301734724|20.590770481461|17.3921568981661|17.1778692756226|16.8179992466375|18.8343667331435|17.7754744373782|18.4158444885339|0|0|16.6246868519948|16.8105411734709|14.7712928700609|16.869808388533|18.966995676006|20.8902540004579|0|0|19.573422662751|19.5672059399511|20.9557744915134|22.0589192157979|18.058523669227|20.6645297865961|20.6218224152757|19.2475892517204|20.2057216901807|20.0650808298504|20.6472163025328|21.3573694190785|0|19.949415195244|21.1336346322384
CELF1_T3_AS	Q99583	MNT	24.8958	2	6	0.4754	0.634544|0.316303	0.2007	24.9479281356972|24.8436130897632	24.691371182598|24.9674326762177|24.4361085967183|21.6889682456583|21.280326490707|21.4000531500492|21.0615825841995|20.6123451634127|21.6099936837642|0|0|20.7829391112916|21.4480036788567|20.4706784112707|21.4061607626195|20.2955318715776|20.679533217472|0|0|24.8568263138202|23.221301201298|24.7433048509645|22.2272841858951|23.3168018512703|22.3237646903646|26.4169186952542|25.1848063646093|26.2663614816355|25.7669529505027|25.8326672570247|24.8992733456373|0|26.2933581275451|26.566424774142
CELF1_T3_AS	Q99590	SCAF11	24.8131	2	34	0.9488	0.953434|0.944208	0.0315	24.8446294012574|24.7816059728517	24.6974426855734|24.5336098912332|24.3753995729577|23.1188684003897|22.9493642252289|22.0546998081551|22.2142340405655|23.3618133430373|23.2432532134347|0|0|22.6506090361677|23.2584377701897|22.1052364645296|23.5561132473441|23.1057992130544|24.3552835287398|0|0|24.6816975565825|24.6993579731697|25.2420810622192|25.3099997047474|23.5646239106389|24.5556524877718|23.842804764342|24.8257136745602|24.3164411817123|24.955898547305|24.6973194818636|25.407157211453|0|24.7936629959765|24.45915021926
CELF1_T3_AS	Q99598	TSNAX	21.094	2	11	0.7742	0.920936|0.627364	0.0824	21.7067252584681|20.4812671763044	22.5785163387082|22.3347354397105|22.7394857435341|17.2097015899322|0|17.5240921709705|14.4567807850361|17.2294681288352|17.6634903213364|0|0|0|19.2396430739548|0|19.1947702758764|18.6457521783345|19.6742247214536|0|0|21.1128671702686|21.6352897739411|21.7015428452311|22.1934016021605|18.536487333255|20.2672698195541|22.4519586346214|22.5610683438043|22.6607964912346|22.545016361711|22.6017853911743|22.6309358750951|0|22.1572761021871|21.6616734261644
CELF1_T3_AS	Q99611	SEPHS2	18.8918	2	5	0.3433	0.562075|0.124612	0.2709	21.7299167065994|16.0536605704755	21.3263836834778|21.0237463308285|21.2336312982578|17.4381711385923|15.3983331641861|19.5358966507135|14.483757395283|16.0831819742356|13.7915581899478|0|0|0|0|0|19.3010387092875|14.9378206432892|19.3609464709424|0|0|20.2446285623496|20.8169481350047|20.835862107439|21.9356599892881|16.2845667372774|20.2186952771564|21.3904760984438|22.3122093992107|22.200205628301|21.3028285024259|21.6362468677015|22.5678286392561|0|20.8677489397333|19.2073068864366
CELF1_T3_AS	Q99613	EIF3C	25.828	2	40	0.9178	0.917163|0.918501	0.0474	25.5454103789545|26.1105072429211	28.4601111990084|27.9416090415805|27.7866484199332|25.3718765406386|25.3336229426489|24.4969593198147|24.882105350414|25.0322051463455|25.4075632154906|17.9703661916403|0|25.4651165357009|26.2437361480942|25.6902155355489|26.6746970657935|26.081151117123|26.506878869149|0|0|27.1405587691128|27.4760649835518|27.3332071498711|28.1748497692735|25.9369515675428|26.8952433461804|27.773109909395|28.5623805402911|28.2733717761778|28.9937761846934|27.5908444299894|28.3014547685257|0|27.860175954738|27.6530405090196
CELF1_T3_AS	Q99614	TTC1	22.9854	2	12	0.9383	0.938081|0.938451	0.0388	22.9415346567533|23.0292697081156	25.3062577772439|24.9707498843446|25.1601007448326|22.4592225620526|22.6172477696084|22.1230568317244|21.7378394574092|22.8737561414962|22.3578903668614|0|0|22.9068625535573|23.9992876986135|22.7086920633714|23.6510179193957|23.4590728033818|23.4620364343906|16.5984368891352|17.7081003669298|25.268120635327|25.6482255800733|24.9718978703253|25.2810525865561|23.1369254532112|23.3243831353206|25.4671661536554|25.9333660278485|25.361905034059|25.940894484511|25.4728248558597|26.1805813296428|0|25.1643345429169|24.962017127011
CELF1_T3_AS	Q99615	DNAJC7	18.8435	2	21	0.2114	0.254105|0.168626	0.3611	19.0257565571849|18.6612848820935	23.6644979260216|21.7061223459163|22.4090315157083|20.9970375011834|18.7243886563025|18.1227831066367|16.9627194270552|19.0935875213038|20.9817213994618|0|0|18.1268772507738|18.5728711522303|20.0325941422929|20.7533439090713|19.7430381898209|20.7946442834492|16.4455173331539|15.8792468584926|21.9826343884996|22.4271598330491|22.2605619569172|22.6987205677749|20.1737359919212|21.0009372129867|22.1466072694385|22.1721232046878|24.137426398066|24.6254427024194|22.7946332766599|23.1221986450623|0|22.1367061265909|21.188989231809
CELF1_T3_AS	Q99618	CDCA3	8.70289	2	9	0.0929	0|0.185785	0.4485	0|17.4057892156369	22.5882968535596|22.0596163829872|22.9338991939872|21.0682919071368|21.780405306596|20.4789915138363|20.8658857661816|21.7074801986037|21.482532433918|0|0|20.0279543122524|23.5553482214052|18.1880249950579|21.1039018664745|22.1533695489901|21.7969790184498|0|0|22.3310733682974|23.5096993664669|23.0118031813723|24.323129283405|22.6076624323208|23.5526135213224|23.8454220221641|23.6271734136348|23.6563507009631|22.6106476868534|23.7844983715661|23.4383400653499|0|23.157153450729|22.5953983722849
CELF1_T3_AS	Q99622	C12orf57	18.8388	2	3	0.763	0.913425|0.612605	0.0856	18.9435210445472|18.7340702272439	22.4847706018043|22.2631701988376|22.6070732526323|19.5954864458138|19.3787896821971|18.6071142270991|17.3321326986354|18.8983992591861|18.9239379123557|0|0|19.1099472248689|21.863813090314|18.3436529744878|21.448759354971|19.6999689343192|19.6784827603604|0|0|21.0283083655718|21.4697854381027|21.2252337545|21.5300827725547|20.0880579168453|20.7461133390651|20.8668954464974|21.3768428122912|21.3324646606554|21.5424430975327|21.1075794744317|21.1240672594845|0|21.0022157559984|21.025398145058
CELF1_T3_AS	Q99623	PHB2	8.87399	2	7	0.2385	0.476979|0	0.3387	17.7479813552006|0	19.2901935330142|0|17.1561641802917|18.9702091832303|15.8065533510508|19.6562656623987|18.9672812217294|17.6261138246364|18.4935277795333|0|0|14.6537633822466|0|19.2577588900494|17.3915303273622|18.8321033476271|17.0033731299583|0|0|0|18.499201836816|18.4675875632986|15.3167379784771|17.7139057146538|19.8460661987267|0|0|0|0|0|0|0|17.9165741109295|18.1374977399018
CELF1_T3_AS	Q99633	PRPF18	22.4744	2	18	0.8263	0.858463|0.794163	0.0676	22.1833395701134|22.7655004250998	24.5679548559186|24.1533017214949|24.8232218058788|21.8946458733608|21.8001345366261|20.0123019050024|20.7162259319749|21.6502344245243|21.7564070251485|0|0|21.7389242587564|22.8732256070291|20.6119524666552|22.9805445948214|22.3712319354689|23.5156856453035|0|0|23.7677354460689|23.8759113354033|24.8495956583716|24.6445022598432|22.5449497384222|23.5770713963352|24.0027748807796|24.6688488131749|24.1421705437144|24.5207393976138|25.8914451781066|25.1369697035284|0|25.1755393793659|24.3735008162453
CELF1_T3_AS	Q99640	PKMYT1	9.53335	2	5	0.1548	0.30951|0	0.4026	19.0667043997204|0	20.1748095395984|20.3026815924055|20.6216523449665|16.6889493934977|18.067084708711|16.0427284378034|17.1150409440335|18.8126629990226|17.245937002023|0|0|17.9880506481413|17.6764223577595|0|17.4428874215399|18.6419855936855|19.2095153196089|0|0|20.488152260285|20.5821637495743|20.8166443146146|20.9572684334671|19.3156857003727|20.3256343594147|19.0794499039763|20.4483862561615|18.3982961021761|19.4186761576536|21.0833271973833|20.9604567971288|0|20.9730475177838|20.1768136151898
CELF1_T3_AS	Q99650	OSMR	16.4413	2	2	0.5819	0.75533|0.408504	0.1496	17.3704455073015|15.5121640999051	19.128274325561|18.99148680341|19.5010038107799|0|0|0|0|0|0|0|0|0|16.8782388489608|0|18.2258973846618|0|15.8492429470774|0|0|0|0|16.8969641353722|20.312400870767|0|15.546033412263|0|16.0672743464076|0|17.116561290522|0|15.9080914937383|0|16.9737967918313|0
CELF1_T3_AS	Q99661	KIF2C	19.7048	2	18	0.3051	0.304468|0.305774	0.3029	19.6418523875639|19.7677353172626	22.655288716412|22.3683837992191|22.609778969721|21.3170288484787|21.6858999174004|20.4180516215218|20.257795259606|21.6391467566455|21.3193047251465|0|0|20.4396779037297|21.2349047723787|20.1863026970346|20.650955204901|21.2657933634085|22.5791179788988|14.0155534739094|0|22.7040702267378|23.3290556161122|23.7347797559517|24.224573647262|22.1856167573956|23.0635119433801|23.1651051487516|22.9884455275377|22.95314439352|22.9153133711151|23.7317060564317|23.7283868485328|0|23.1909679580895|22.8276084388621
CELF1_T3_AS	Q99666	RGPD5	7.98501	2	10	0.0848	0.169519|0	0.4536	15.9700234902664|0	19.2405128131624|20.3897023823634|20.30268712105|17.7460470948753|18.5877305853093|16.7251157727723|0|17.3550610160451|16.9222571652954|0|0|16.4993130369603|16.3716672508986|0|0|20.3439039889846|20.4262871054113|0|0|19.7548584949932|21.6685728278308|19.1585039983379|21.8578175515176|18.697032820168|18.9586826681722|21.4895485073326|20.0590364137943|20.5564346801933|19.7265153132645|20.2517781451806|19.5536822514997|0|20.4689818317451|20.1300693199537
CELF1_T3_AS	Q99698	LYST	21.4998	2	1	0.9997	0.999675|0.999683	0	21.4935340179485|21.5060570357279	17.3757673829059|0|17.8633752585167|0|0|0|0|0|0|0|0|0|0|0|0|0|15.2099182145869|0|0|0|0|0|17.8495972713411|0|0|0|0|0|16.7916714261857|16.3139349764798|0|0|0|0
CELF1_T3_AS	Q99700	ATXN2	28.918	2	47	0.998	0.998428|0.997622	0.0005	29.0550885299333|28.7809997675181	24.7559452036544|24.4569839305635|24.7404287712833|21.8873631896413|21.8028653338002|21.4566973131823|20.7972544562629|22.1027641482001|21.3220093457226|0|0|21.698166330925|22.4206200943345|20.4781967865211|22.3837055014773|22.4745982638443|23.2411084134115|0|15.1377922612147|24.8223176495226|24.7960228743004|24.8614076175871|25.3224859880033|22.6707501868681|23.5988106951142|24.4506485118522|24.826427391776|24.1672048378891|24.7931109833492|24.3994094520017|24.9835642571816|0|24.9647454203773|24.3242877302886
CELF1_T3_AS	Q99707	MTR	24.1431	2	66	0.6963	0.722993|0.669678	0.1071	23.7092044647147|24.5769687841238	27.7218256684009|28.0241288141017|28.3027986609187|24.3872038731769|25.3644043939024|24.5338858142354|24.3045605039323|25.460775153783|24.1622413100279|0|0|25.1514458611541|26.2481801574896|23.843026421346|25.7609446283343|25.5506757746854|25.1142087349207|0|0|27.7139922215723|27.5997813989896|27.2450348357943|27.0655643849591|26.3058735744004|25.8164957063941|27.9411224371335|28.1142148503721|27.4288180204147|27.6233825468464|27.0465181661223|27.3608590997788|0|27.5009946535848|27.5285285924053
CELF1_T3_AS	Q99714	HSD17B10	19.0189	2	10	0.3695	0.519516|0.219566	0.259	19.4077188922559|18.6300841538384	21.434676256516|20.3407691266078|21.8254092243703|21.527266384861|20.7385918286494|20.9619666254732|20.0711603116837|20.7856729035352|20.8132223407249|16.3213901231565|0|19.5806736691287|19.8396031170999|19.8006332467088|21.0552951457002|20.7534214467027|20.7784112494997|17.9209932856807|18.4983120775451|20.6418276244118|21.1445625071589|20.7612592638956|21.2161800692833|20.7954026165265|21.3845337771954|19.1214930463883|20.4008359220308|19.3432080708968|19.3865097192216|19.1239814243659|19.9177765496902|17.176948071341|20.7257066600071|20.8435544262358
CELF1_T3_AS	Q99715	COL12A1	19.9639	2	2	0.4715	0.457123|0.48585	0.2062	18.2241787964403|21.7036725795589	21.6538933767335|22.3837625828488|21.1516867748421|19.6130153439718|20.2675435762857|18.8643025643233|18.5788880397854|20.9074205219721|20.8703390833916|0|22.4232863841687|20.5991365458508|21.2375635474712|23.0771372069816|18.7173978908107|20.9253732454399|0|0|0|0|19.3835861136642|0|0|0|17.6224808563062|21.2112776244721|0|0|0|0|0|0|19.5904233716631|21.3425073332061
CELF1_T3_AS	Q99717	SMAD5	8.27353	2	5	0.1558	0|0.31154	0.4001	0|16.5470576771195	18.6173923367469|0|0|0|0|0|12.7249871748784|0|0|0|0|0|0|0|0|0|0|0|0|0|0|0|18.0544049264612|0|17.1223986392288|0|0|0|19.1254470589219|0|19.4664727077442|0|0|19.3190646160799
CELF1_T3_AS	Q99728	BARD1	16.8151	2	8	0.2401	0.238254|0.241954	0.3366	16.5447430300952|17.0854308294078	19.7362282782281|19.3563587355904|20.133450813404|16.3406405612061|17.405201951458|0|0|16.2157183789769|0|0|0|0|18.2622683141132|0|17.580102081464|17.202841896986|20.2197988012849|0|0|19.1729217482767|18.8287924719024|21.4607027092363|21.8572294996514|19.2079641831511|20.6658280193087|19.0379096757834|17.7121784954751|17.3228881942262|16.1945551890461|21.2248183059992|20.7898843270667|0|19.5191806316316|0
CELF1_T3_AS	Q99729	HNRNPAB	22.7192	2	7	0.9729	0.982452|0.963372	0.0133	22.8399953023903|22.5984560952652	21.693320794556|21.7844338509877|22.1245569870148|20.1323072477045|19.5992252893153|19.222199319263|19.4778575988172|19.6705693694177|19.6939320858223|0|0|19.8078073934552|20.1689467556051|19.7128377271874|20.137156929496|19.7728144870701|21.1489927321321|18.8359644746001|18.8074423475513|21.0588011113082|21.1798859495845|21.6891093653301|22.8143812481386|20.0429125909165|21.03465209956|19.5297230873864|20.958102780712|19.9483432829649|21.3971117801742|21.1366887763154|22.3766985808875|0|20.0212140009681|19.8847140838688
CELF1_T3_AS	Q99733	NAP1L4	19.2079	2	9	0.3618	0.367751|0.355935	0.2621	19.1112140826795|19.3045539241058	23.1191404478077|22.6746631863087|23.2021793076881|20.5765005722486|20.6294881250855|20.0006284673432|19.654944012468|20.0024012862366|19.7237029428377|0|0|19.7025810698521|22.18551772298|19.448078674905|21.3805219534268|21.1555036303471|22.07606415231|0|0|22.9527176846846|23.1559018904147|22.7857865122337|23.0086317958757|21.4014005074793|21.9579940556695|22.7451903059395|23.0325808290788|22.9239232275443|23.433080679852|22.8670731427761|23.0390384943135|0|22.6412994019575|22.4405868464838
CELF1_T3_AS	Q99742	NPAS1	18.904	2	2	0.4304	0.379372|0.481347	0.235	17.0564798923652|20.751527674512	0|0|19.4388429428634|19.6355813032309|20.2426573406222|0|19.1629809574882|20.2942005852059|20.2965414293835|20.7600305872386|22.1018076344717|18.6760420619133|0|20.1834902955067|17.692357939589|0|14.9390354809238|0|0|0|15.8790043516951|0|0|18.1332967617319|17.9294185347651|20.3872317063422|17.0983775968665|20.1448619495064|0|19.4360330980076|16.1881057545855|0|19.1886716769452|19.6047757449597
CELF1_T3_AS	Q99747	NAPG	17.3244	2	8	0.2259	0.225207|0.226572	0.3541	17.259454787466|17.3893040778148	20.9194374549232|21.0865203042535|20.9235048939263|17.8564923388731|18.0133221763716|17.2181460606973|17.0658466618067|17.5675977592496|17.0563706345816|0|0|16.6642826689937|17.7807333139032|0|18.1861494206316|17.3437222976548|17.0739990218181|0|0|19.8685129075725|20.5933412602748|19.9120439123133|19.3356526505837|18.0101287922025|17.7834389441224|0|20.1588775240292|19.1649955905713|20.5353263658572|19.0562660364144|19.9784203365744|0|21.2552934167377|21.2246522102424
CELF1_T3_AS	Q99767	APBA2	9.04464	2	5	0.3169	0.63372|0	0.2878	18.0892759550581|0	20.2987818988986|20.2638708551102|20.4974868158819|16.8699234799941|17.4895290423475|16.3666191419412|15.5621302669341|17.5818162349147|16.9393891926203|0|0|0|16.8267236205586|0|18.4512565484958|18.2744236226646|17.6587334744067|0|0|19.8406574549553|21.174732915375|20.5337130823151|20.2775444138724|17.3389256705345|18.9983066152826|19.701945495912|21.3083923835917|20.2107532080781|21.3025304963693|20.1956820984835|21.3023020566918|0|19.5781649537981|19.7832370899003
CELF1_T3_AS	Q99798	ACO2	20.6834	2	5	0.4683	0.617205|0.319421	0.2106	20.7580133122354|20.6087873688968	21.4863028775957|22.4948599124961|21.1200230431872|22.6814952149497|22.0901086086418|16.1536478295598|20.9395829032228|23.0550972551333|19.6403416522231|0|23.0007494343649|23.0210614084809|20.8145122766536|22.9633203641988|22.5828930774441|23.3296115878289|15.6742012417317|0|0|19.4236690156959|21.9202521746558|18.2377686908892|0|0|16.1118894445449|0|0|19.0330301971186|0|0|0|22.3735500090678|0|0
CELF1_T3_AS	Q99805	TM9SF2	7.62981	2	2	0.2313	0.462621|0	0.3489	15.2596288766323|0	0|17.334602118606|0|0|0|0|0|0|0|0|0|0|0|0|0|15.8293574296583|0|0|0|0|16.2569761883407|0|17.7855636286669|0|0|0|0|0|0|0|0|0|18.7666578549813|17.0730298949556
CELF1_T3_AS	Q99829	CPNE1	20.0848	2	8	0.8215	0.938424|0.704562	0.0688	20.2406161501662|19.9289387278899	23.4799675820738|22.4709585176875|21.9861745021368|20.9975105989851|19.874937503773|18.9891892461933|19.5837025951755|20.9319568787769|21.3439228598309|0|0|19.7921973004622|19.3084078390602|20.5929029030955|21.3739642023152|19.9488557168782|19.9543130561792|15.0139446424871|16.9948122435067|21.5684767869583|21.7761966840478|21.9333937571257|22.1199043122038|19.8271395535358|20.8091745621755|21.9959354512668|22.0906408809419|24.0920349996345|23.909054665544|21.3495084535676|21.7395993107442|0|22.1226637369482|20.5245469260592
CELF1_T3_AS	Q99832	CCT7	19.6606	2	19	0.2096	0.327052|0.0921982	0.362	21.1284998395302|18.1927922770178	23.7716751493914|22.5765600604056|23.6417467068864|19.6057361525511|20.8913910690192|19.3534373125038|0|20.1625138694943|19.6596218658164|0|17.1000849777867|19.6660540790167|19.4146107009142|20.1228933858916|21.0117935690574|21.4177230580156|22.1428126505336|17.4404997190648|18.6759202025878|21.6753473861884|22.4172593305579|22.6675727926243|23.9930518677354|22.2332693060153|22.9004357106659|23.8190273848801|23.6286375910658|23.385673545093|23.3248683398806|22.8010983934729|23.0346201186467|18.8075566931043|23.4163199530208|22.9594032043198
CELF1_T3_AS	Q99836	MYD88	21.466	2	4	0.976	0.980888|0.971206	0.0114	21.8168115324046|21.1152692186229	19.8418299373366|20.9939768634759|0|17.6002763583992|0|16.6462855194809|18.2811416716098|0|17.7796313544743|0|0|0|0|0|0|0|0|0|0|0|0|0|18.2773825551252|0|17.4094530543372|0|0|20.6949197577057|20.4975265000552|18.1389164789984|15.1193842185371|0|0|19.2930400057614
CELF1_T3_AS	Q99848	EBNA1BP2	19.0202	2	12	0.3377	0.394702|0.280625	0.2731	19.91019357779|18.130192471014	23.189632101529|22.8217782188012|22.7405287195575|22.3252305122286|22.1446136833148|21.5307288690866|21.7158126774677|22.0804347310373|22.1261579978839|0|0|21.4747107210766|22.364985737352|20.8752779054676|22.4601682125697|21.3757061700943|23.0957169149972|0|14.8825072857482|22.4786627697471|22.3888373129075|23.9635587148198|23.601994703013|22.1093894042883|23.5346669565508|23.4594005260986|23.3810932113509|23.0714082739818|23.5047150970145|24.3661271134582|24.6101473103904|0|22.9657987238804|22.5834049885891
CELF1_T3_AS	Q99871	HAUS7	19.5954	2	7	0.25	0.25|0.25	0.328	19.6036562493708|19.5871492318901	21.4585710549664|18.3837340469785|21.3369435973494|17.7729558958667|15.8010112091009|0|0|15.8523580104423|0|0|0|16.4075159838411|19.2261815688209|0|16.3648231231284|20.3817615614423|17.5034267141921|0|0|20.699369451952|21.152666454829|20.3739790953206|20.9430696562595|16.9790036023788|16.8143430380403|19.0555312834161|21.5711817463936|19.8231928082775|21.56527366209|18.520385907481|21.6081004436259|0|20.1312631590464|18.8907382698963
CELF1_T3_AS	Q99873	PRMT1	21.3046	2	9	0.7084	0.935478|0.481274	0.1026	21.4224515562117|21.1867761922437	21.7566308353858|21.8481935619049|19.9895563248882|18.560120767312|17.7997847237847|18.5893575082886|19.0904462418576|19.1235735049244|19.8937169100027|0|17.1405255070791|0|0|19.4968914198241|18.2133891707528|18.8632652253222|18.6747363514869|16.3851436829434|18.4210411094275|19.7334828383847|19.3020013641717|19.3233346151861|19.8595090290333|19.1405847343333|19.0625994838057|20.2426384821261|20.1655126679571|21.8467494135969|21.938202242532|20.0963290967511|18.341229496905|16.1867462628056|22.2087016811674|21.810048385191
CELF1_T3_AS	Q99959	PKP2	19.6237	2	19	0.3732	0.376292|0.370196	0.2573	19.7489718962932|19.4984889583382	22.5424168900075|21.7010772759555|22.4331413526856|19.6928617902285|18.3517735198377|16.9314125892629|20.1597679978156|20.5942577530294|19.6765542191601|0|0|0|19.3781597111791|20.2006202434116|20.0672928190813|20.2086475109104|21.408332117169|0|0|22.3529328522444|22.2732995202127|22.7188756089384|22.7359495488514|20.6792651664285|21.0374085925161|21.8705338497329|22.9275697017592|22.3442094494179|23.1803779469173|21.8847869459364|22.4903591521301|0|22.7134388186401|22.0462588382311
CELF1_T3_AS	Q99961	SH3GL1	23.1776	2	17	0.8455	0.887338|0.803603	0.063	23.2083850833591|23.1467248891942	26.053678143833|25.5711794488136|26.1243935585896|23.0756931017952|23.5269038085445|22.6716573700143|22.6654009224822|23.2897943684519|23.1755456839977|0|0|23.5084606622985|24.5897070751513|23.1388942166187|24.3542099232353|23.7053256721166|24.2692038789044|17.2827675763202|16.3520271640098|25.8154867851059|26.0847791069483|26.1134950847472|26.1293484547105|23.9692589661891|24.6676154137916|25.9624903538457|26.2472037915669|26.0360233643674|26.1592493054909|26.3058864392057|26.6730156853178|19.0392407988306|25.9432955060025|25.5451486223909
CELF1_T3_AS	Q99986	VRK1	7.86158	2	3	0.1546	0.309114|0	0.403	15.7231627361613|0	19.1399926104276|16.6153627924404|19.5154802929868|16.0749358797106|0|15.388221553926|15.8446339647418|16.7820605406983|16.311437632679|0|0|0|0|0|0|0|0|0|0|0|0|17.6568099500604|18.3103130744606|16.8530536319098|18.2448839388433|18.9365339390736|18.1542847645667|0|18.5285169710172|18.2125289679556|18.4934987368536|0|0|0
CELF1_T3_AS	Q99996	AKAP9	10.0166	2	76	0.0254	0|0.0508446	0.4933	0|20.0332962207291	22.9611169225621|24.0553685657951|23.2522438933033|22.2139487908014|22.364397550962|21.2517465470792|22.7925389891566|23.6838553093742|22.664817853399|0|0|22.6648404129719|20.4924154426007|21.0241250230567|21.7438594908325|24.5462373742075|24.2667232096834|0|16.7257729367236|24.2263100212423|24.1287512820451|23.5819888191928|24.3431458420398|23.4214265692303|22.3032003042413|22.2651151562109|23.110476233502|21.7646760236398|22.1931233360397|21.7626818970763|23.2184728988751|0|22.6696426743777|23.402797143245
CELF1_T3_AS	Q9BPX3	NCAPG	22.5377	2	31	0.5076	0.517054|0.498051	0.1761	22.5107620109793|22.5645571749258	25.6008327873961|25.8958853346724|25.5179524818217|23.0868957292345|22.9796409554443|22.7698861222746|22.638846137669|23.5294613912773|23.0874128770648|0|0|23.0390737903657|22.7287977166593|22.4530994422482|23.0238008884121|23.5570678657462|24.292226058222|0|0|25.3699198691678|25.3190926777193|25.4865081579461|25.8085073644915|23.9698524231068|24.879514948104|25.7832686303454|25.7373204836098|25.8815415394324|25.7852206617113|25.8887148350356|25.64713415126|0|25.9147745628454|25.6087606842689
CELF1_T3_AS	Q9BPZ3	PAIP2	20.8475	2	1	0.9696	0.969704|0.969546	0.0153	20.9096717582701|20.7852399847939	20.1891363127297|20.7921447353493|20.4499569409185|0|0|18.1826116964333|0|0|0|0|0|0|0|15.3871767082018|16.7728625495675|15.9634875214098|16.9090937669342|0|0|19.0881417400207|18.7603912953576|18.4831583070537|19.015071910934|16.6978811159665|17.1200599547847|20.9086665940648|20.2428041462511|20.6103707087132|20.390593126433|20.0422948404636|18.8730487602735|0|19.8683009125051|20.6726390060795
CELF1_T3_AS	Q9BQ04	RBM4B	18.1288	2	2	0.7196	0.476355|0.962899	0.0986	17.4467509612571|18.8108482909191	0|0|0|0|0|0|0|0|0|0|0|0|0|0|0|0|0|0|0|0|0|0|18.8033985848093|0|17.531704589163|0|0|0|0|0|0|0|0|0
CELF1_T3_AS	Q9BQ39	DDX50	23.1561	2	28	0.9193	0.904787|0.933886	0.0469	22.8077655358087|23.5044662020896	25.5807079211867|25.4429453717901|25.5698858201272|23.6953991492604|23.3090108540406|22.7185739143584|22.8703547833959|23.1388219304492|23.473166034753|0|0|23.5019193686934|24.0515998725422|23.376099652783|24.4002197503267|23.5143430611871|24.8353675000376|0|0|24.6862193080019|25.1420887442983|25.9269169808747|26.081172329712|23.727145965988|24.9344491439543|25.5551393795518|25.075346306652|25.7664702113353|25.328832971549|26.3047145429353|26.2345304541168|0|25.4597499981315|24.8254749484299
CELF1_T3_AS	Q9BQ52	ELAC2	20.0614	2	18	0.6675	0.819258|0.515808	0.1155	20.1312571384648|19.9914664712864	22.9471102589761|23.100028993656|23.2707408713533|21.3909428451887|21.5235720183233|20.6372669615169|19.8926271094893|20.4028274099971|20.2649499724719|0|0|21.9261377303497|21.2840851136772|17.9979162873482|21.8555137488135|22.2195467920107|22.3746899232648|0|0|22.0367242062716|23.2659715578185|22.5934642409104|23.7172645877123|21.3105796255939|22.2549767152422|22.6814844558901|23.5095850888428|22.5998427934307|22.9620115714945|22.9749185861267|23.3314109014505|0|23.1621133764056|22.5641134894655
CELF1_T3_AS	Q9BQ61	TRIR	22.535	2	7	0.938	0.944184|0.931744	0.039	22.5670857648334|22.5029545455345	24.1924667554259|24.0000557814196|24.3797454324895|21.8323551055751|21.8721919462188|20.6916694795803|21.3354751583344|21.4951289538825|21.8142166841671|0|0|21.923215502585|23.3234582124652|20.4902482186873|23.3176346910998|21.610518650278|22.5845702926026|0|0|24.4586904903748|24.0508037144433|24.5087821568202|23.4742819820743|22.2459657657153|23.0625653269653|24.1999266474143|25.1196470683645|24.8081546235612|25.3391080993868|25.2452527792327|26.066577964596|0|24.1932830448916|24.1175908828814
CELF1_T3_AS	Q9BQ67	GRWD1	20.7346	2	6	0.9603	0.958533|0.962117	0.0224	20.6122949035318|20.8569095404649	20.5679486175406|21.1647435280418|19.827462517258|19.2392276152154|19.0619656452269|19.1425628913636|19.3620247229305|20.0251801098451|18.8102149071927|0|15.2801172630067|19.6584195015051|16.2988383920863|18.4151270726683|19.2776534576931|19.014849782327|19.2737999026074|16.7274045134643|16.6979542210092|18.4430156555973|19.7171446215745|19.2044454392291|19.9014654702483|18.8273684586055|19.2643631569887|19.5998772030525|18.0919482645081|20.4497555816301|17.9289509712587|0|15.8155924164525|0|19.7004441926787|20.0491238785616
CELF1_T3_AS	Q9BQC3	DPH2	17.5304	2	5	0.4199	0.523285|0.316522	0.2388	17.6519052044702|17.4089295122712	20.148217071984|19.8329016406471|19.8368702828159|0|0|0|0|0|0|0|0|0|0|0|17.0024960791181|0|17.3170331607197|0|0|16.5809968253106|19.9202738222982|19.434253887468|19.9300600925594|17.221232261017|16.5661511839832|20.2914297118397|19.4504004608253|20.7762944437438|20.0293562103049|18.5086621272116|20.578627964816|0|20.1931502776569|20.0875883439247
CELF1_T3_AS	Q9BQD3	KXD1	19.7247	2	1	0.9874	0.981536|0.993243	0.0053	19.0410251188881|20.4084658539303	18.6450108245877|0|18.0940161199882|0|0|0|16.5507605176157|16.8822263121688|0|0|0|16.0464540469081|16.415808661128|18.2082300873264|16.5977318297775|16.5581751896173|17.4641579566536|0|0|17.8248878766774|17.4296226693488|18.0649759660035|0|16.7373493708269|16.2380929455125|0|0|0|18.2094592006982|0|15.3179546260481|0|0|0
CELF1_T3_AS	Q9BQE3	TUBA1C	27.077	2	5	0.9195	0.920165|0.918742	0.0469	27.1573394225101|26.9965915882823	28.146148331451|28.5843536567829|27.7701014867295|27.132335473883|26.174703470557|26.2589621630039|26.4785368505693|25.7524136931809|26.2867014367582|22.7857652586385|23.6299582915375|26.6656028719059|27.0302299129546|27.3450943397185|27.408883642601|25.7707544891919|26.5300017283432|22.6485444859527|23.4075890684881|27.4779577946733|27.2727501817656|28.0308200124891|27.8831635398867|26.2395221405899|27.0578129153696|28.2305835420507|27.4171174441644|28.4567001084991|27.7056528238913|28.102555599003|27.278857340227|23.6920561956255|27.7143315887138|28.0912012341105
CELF1_T3_AS	Q9BQG0	MYBBP1A	22.0048	2	52	0.5294	0.530804|0.528014	0.1684	21.8657035891189|22.1438054294249	25.0676658303524|25.1753858391739|24.7754150084062|24.4769074204771|24.1881351282765|23.7677532708719|23.9197326858552|24.2629361995247|24.6514070851076|0|0|24.1006583013324|23.9724304035962|24.3692325673495|24.5511749649375|24.2314578269606|25.7339836684455|15.3199833364337|16.4927538172159|25.0222164230694|24.7759094142145|25.7661443175811|26.2813419459308|24.541513687978|25.8872368200276|24.4296884395845|24.4097431872463|25.2527624268572|24.7602675833662|25.6190315827148|25.6439658016513|0|25.1413789698017|24.7787829305581
CELF1_T3_AS	Q9BQG2	NUDT12	21.1357	2	17	0.388	0.423688|0.352332	0.2513	21.6107050283283|20.6606032958442	23.8313334718008|23.2278465060296|24.279238045257|22.0493060391723|21.7868681543608|21.1785969198193|20.1009015479724|20.1967610123373|20.0335395144271|19.116566248486|0|21.432972316733|22.5962542394498|21.4418801410289|20.8740487648003|20.9949557764402|21.7796593321775|0|0|23.8004264885538|24.0283682445669|23.972610937549|24.0342337430515|21.7223562941303|23.089640524224|24.7137690640783|24.6521308802901|23.9230511737638|24.5155418785947|24.0504350016707|24.673795805049|0|24.2353239490413|24.837866470033
CELF1_T3_AS	Q9BQI0	AIF1L	17.106	2	4	0.3087	0.308522|0.308864	0.2988	17.0467633475945|17.1651656597842	20.7230931351609|20.4259151342552|20.8200358810507|18.6541559215249|18.1539234563037|17.0666766103068|16.0259517984279|17.2958706997769|18.1956665532353|0|0|17.6867241466324|18.9033239520859|0|17.8752597037871|18.7707105483282|18.8624124465213|0|0|20.9222518661995|21.2573753238615|21.2002847479733|20.8539421825373|19.5487232748477|18.0016757993078|19.5821944351298|21.2525307591548|20.2160747517013|21.9410800083782|20.4909002281747|22.0881856939658|0|20.389015847607|20.5262133819491
CELF1_T3_AS	Q9BQS8	FYCO1	8.0585	2	20	0.0452	0.0904936|0	0.4821	16.1170081962087|0	22.474387640856|21.6535370583512|23.2801287673358|17.4888087133952|19.6281398648786|0|17.8015170977738|20.3280644447875|19.4434445603372|0|0|20.6031455608705|18.0716935767949|18.4225429266282|19.6245006069119|21.7320424143271|21.8389277359477|0|0|22.2807644075525|22.594489708198|22.2261943579678|22.9033443583644|20.948755171757|21.580668297559|22.0845018023234|21.8251407108802|21.178457163636|20.4576679376064|19.6222520738656|19.8022634245561|0|23.0675779698932|20.8523638822607
CELF1_T3_AS	Q9BR11	ZSWIM1	18.5644	2	2	0.7198	0.482092|0.957511	0.0986	18.2312441578256|18.8975587152259	18.152799879698|18.8715203360471|19.9136107698398|0|15.1918974852738|0|0|16.3996786732344|0|0|0|0|0|0|0|16.4045142546048|15.8610106326098|0|0|17.7273109928442|18.8484924291559|17.0166576957813|18.2173985960383|15.8312055313871|17.2135764703524|19.9648645618707|19.2884568426316|0|15.1648787321051|0|15.9067838752235|0|19.6686448535282|0
CELF1_T3_AS	Q9BRD0	BUD13	24.0864	2	34	0.8954	0.906745|0.884048	0.0527	23.8464706694619|24.3263158407367	26.8929984698892|26.4913199199301|26.852614054656|26.0214332063059|25.9323576668909|24.7183428559679|25.3771748812862|25.9653376854957|25.9941844615519|0|0|25.8241160571112|26.2822401460635|25.8202350190557|26.3792010057207|25.5542678957893|27.4362668282897|0|0|27.0711269157077|27.0649438370694|28.4330281599138|28.450882510328|26.0782988330766|27.5353904828981|26.4835254962795|26.860466558257|26.5779805316464|26.8610394209828|27.9193023090685|28.3689781719542|0|27.3227013683772|26.4649441575481
CELF1_T3_AS	Q9BRF8	CPPED1	17.8149	2	2	0.4611	0.462723|0.459553	0.219	18.0636600612608|17.5661175205983	0|17.1464013422399|0|18.4437657731212|19.0982229382902|18.3909647362452|18.6172387467518|19.2657120856604|19.2630826827705|18.0493351009663|18.369113170788|18.6384818364204|17.8084812768765|0|18.4725716646156|18.3233761254575|17.6465105462923|19.3841483299126|19.0855418372794|19.1680856788968|19.1260333900287|18.2719238249021|18.0219945751309|18.4105142865032|17.8256837755624|17.7811381814865|18.0016073622696|0|17.6684020531886|17.9524527439707|17.6474122218418|18.1360958477606|18.0105722764495|17.3327944617571
CELF1_T3_AS	Q9BRJ6	C7orf50	8.18885	2	6	0.1099	0.219873|0	0.4366	16.3777054183509|0	19.853043583196|17.646011966149|19.5215815635119|18.543673812223|18.5952745728088|18.2356705717885|17.9470578796191|18.9925871014388|18.9429078647735|0|0|0|0|0|18.7309374206769|14.8954398664374|21.0708789715463|0|0|20.6653165851767|20.5287251759939|21.6182629432047|21.9278510553731|19.6626122329196|21.1023283275238|20.7270352502085|20.7049193451293|20.6421361533311|20.4979092210053|21.9066373185313|21.8336807233485|0|20.5611742011313|20.4862763300415
CELF1_T3_AS	Q9BRP1	PDCD2L	22.064	2	7	0.9187	0.938506|0.898889	0.0471	22.1848469231339|21.9432414761311	23.1908085589899|23.175544286083|23.5247508101467|20.196259277471|20.2026608408278|19.4355123003708|20.0859821625616|20.2772361426377|20.1500529710884|0|14.938108346276|19.9790514448837|20.5977807202798|19.8908769549608|21.1540742429457|20.215358686167|20.8738678518888|0|15.2734263749067|22.2999402037726|22.5232326904324|22.8518624032935|22.9495563629069|20.4475822279253|21.5352403897256|23.6555858381509|22.9212776553587|23.8354733898458|23.2437800819224|23.5250374231902|22.7033451038556|0|23.764692919565|23.1239327446406
CELF1_T3_AS	Q9BRP8	PYM1	21.7166	2	15	0.7881	0.890888|0.685216	0.0781	21.9478609695011|21.4852639928991	23.8603832144697|23.7885099400407|23.9124926485513|21.133081354025|21.0644345925713|20.7116331027599|20.6871195870401|21.3561912550416|20.5552667635258|0|0|20.3967989900741|22.5641894257123|21.0609426643976|21.7619900041444|21.5834960456262|23.1930674850596|0|0|24.4438128320958|24.1483603997215|25.014381069218|24.9615774973894|22.2393038999816|23.5298647202301|24.0418085387564|24.4312525617096|24.0735080656764|24.577889130006|25.0458045442171|25.5838855255195|0|23.7599834821701|24.5700887483589
CELF1_T3_AS	Q9BRR8	GPATCH1	28.1827	2	60	0.9404	0.941568|0.939143	0.0375	28.1989453400796|28.1664862136973	29.5187080452448|29.6679399625475|29.4254112862092|28.0741570266619|28.1141245374195|27.271764872629|27.2924776358649|27.928000251155|27.6914451539061|0|0|28.023222143767|28.6347138771219|27.7573322680386|28.88563796497|28.2600024326055|28.5785926159112|0|0|29.7583847128354|29.7797848102751|29.6024198989101|29.6299497051257|28.2051335801119|28.580122885597|29.5079247849042|29.3817014990629|29.3878690425437|29.2175289011286|29.3173281725418|29.2506956222975|0|29.3788703394497|29.484959844597
CELF1_T3_AS	Q9BRS2	RIOK1	20.3619	2	25	0.3476	0.348282|0.346865	0.2688	20.426932752856|20.296929555663	24.8324250571919|24.467607864439|25.4403627692893|20.6667886683638|21.1777532765469|20.0155619083887|20.164196927674|21.8815959772411|20.4503985905675|0|0|21.5887108749336|22.8704460416994|20.6143937440464|22.6696555573886|22.7764082004393|23.7731204026004|0|0|24.3215642209114|24.9758735944515|24.948329501324|25.7705279268698|22.4785130047588|24.1559793605365|25.335720906786|25.7852928058573|24.73468618848|25.5288888993545|25.6769820059852|26.1647674101413|0|25.1880828103579|24.5072981706407
CELF1_T3_AS	Q9BRS8	LARP6	24.3137	2	23	0.9482	0.947684|0.948784	0.032	24.1751712185787|24.4521608602254	24.1787694885853|23.711108136622|24.6077842050841|22.0126909172635|22.1355921626831|20.7517153810848|20.8721217638207|22.2210848442267|21.5474797663853|0|0|21.7792732662547|23.2111232762094|21.5082174816105|23.1313807121787|20.9446640717622|22.7489293181784|0|0|24.7946755059096|24.3559007803443|25.5625807997447|25.1187038378811|22.3561214999894|24.133153705612|24.5693741915216|24.7785769498127|23.3960243323463|24.5068005109667|24.2320131980178|25.040931191048|0|24.934282634423|24.3089869874756
CELF1_T3_AS	Q9BRT9	GINS4	17.9666	2	9	0.5916	0.682246|0.500867	0.1457	18.0559635160752|17.8772554608311	20.9087984015701|21.218071913546|21.592041998637|17.7396005165398|17.6277668979971|17.8017409938488|13.5168285867206|18.5032974255755|0|0|0|0|18.1201939418437|17.4475336723503|18.8803807497369|18.1427030867357|16.9343993522605|0|0|20.6308215513938|20.3007855552138|18.3792661417508|19.3368313891526|19.0949418474718|18.1721948915635|21.5133368004003|21.236701689048|21.4999387859614|21.1083156073744|18.8626651485743|18.1461274042133|0|21.4125030507935|20.9710815667535
CELF1_T3_AS	Q9BRX2	PELO	8.11423	2	8	0.0739	0.147878|0	0.4635	16.2284508056854|0	21.4546381384695|19.4153308206643|0|17.3186447351764|0|0|14.8784916080867|0|17.6799991806692|0|0|0|17.5306424215015|0|0|0|17.1754383380202|0|0|16.5483356828765|17.6869751452987|16.6669166053478|18.6739154115493|0|17.2795662190799|0|16.5067008288784|20.9205984096026|22.4685998976956|0|17.4037182289024|0|18.1359907461032|0
CELF1_T3_AS	Q9BRX9	WDR83	8.43182	2	4	0.1515	0|0.303019	0.4088	0|16.8636457984182	0|0|0|0|0|0|19.6844766447963|19.9883853800877|20.0626420345483|0|0|20.7347947295278|22.3919615465711|20.2497945585309|19.3362880988019|0|15.0522034134362|0|0|0|0|0|0|16.8765521675987|18.9505943805176|0|0|0|0|0|0|0|0|0
CELF1_T3_AS	Q9BRZ2	TRIM56	25.933	2	25	0.9946	0.995508|0.993604	0.0019	26.0638998999962|25.8021683607186	23.1954614715089|23.8688639876301|20.8500417434297|20.9420205085286|15.9137619147501|20.747114300077|21.3835951759323|18.1840926817751|20.4916147237853|0|0|0|18.1084348635205|17.2968619090282|20.3423800946741|15.1125528829314|19.465571318016|0|0|20.9952152075676|21.1603930403421|20.9161805461463|21.1689815419785|19.4147592159977|19.727820566789|20.7759561400407|21.3905799605842|23.3924155641069|23.3357521301056|20.3643339009419|20.228594679583|0|20.2443339812413|23.4570976322844
CELF1_T3_AS	Q9BSB4	ATG101	8.51546	2	2	0.2327	0.465318|0	0.347	17.0309171462857|0	18.3310806059517|18.4993703126303|18.3361027363659|0|0|0|0|0|0|0|0|0|0|0|0|0|0|0|0|16.6499961068982|0|0|18.0877541798061|0|0|19.4571962729525|17.5452660117827|0|16.7977021633893|0|17.56948221714|0|18.8968470039313|17.4329574752384
CELF1_T3_AS	Q9BSC4	NOL10	8.39101	2	16	0.0591	0.118161|0	0.473	16.7820101712665|0	22.2741863608293|22.7431156724167|21.861414463486|21.0986027496529|20.7529562060117|19.9366063028699|20.915519627885|21.3034692996428|21.3584945854637|0|0|19.6792753509037|19.7536856669895|19.4916126851065|21.0064006030657|20.8717881633863|22.6141203360094|0|13.1144671625754|21.6235989021055|21.3692673337972|22.4996833661785|23.7875955513101|21.5065744658324|23.2972922033432|21.261860780405|20.9795112152225|21.7692135780291|21.3947381584807|24.0476491341422|23.6763231855365|17.6192178394907|22.1128938372649|21.6555464268217
CELF1_T3_AS	Q9BSD7	NTPCR	17.9445	2	1	0.943	0.930885|0.955193	0.0358	17.2239783455255|18.6650974397553	19.4877293578079|18.9660184529519|18.9850300580658|16.5564861923096|0|0|0|17.5690561400789|17.0863326764906|0|0|0|0|16.2492722634731|0|16.3345625117862|16.9581207505172|15.7367636460814|16.3513428271361|16.2471308330876|17.8662718104211|18.223567580897|19.3118345925988|16.7572410764608|17.7007356975272|0|18.1535779629101|18.2813075734983|18.4444400762309|0|16.8329261957073|0|18.7448425904703|18.9585446308412
CELF1_T3_AS	Q9BSH4	TACO1	8.86906	2	3	0.1321	0|0.264207	0.4208	0|17.7381227064062	17.3298702879036|0|0|20.472861153286|0|18.4437120147512|17.4300028120987|0|21.0776531804688|0|0|0|17.7692187160395|18.2049445759594|19.6303542578635|16.7783162254722|17.9241413635344|0|0|0|0|0|0|14.3138219597513|18.1915844871613|0|0|0|0|0|0|0|0|0
CELF1_T3_AS	Q9BSJ2	TUBGCP2	19.6639	2	26	0.3989	0.535435|0.262365	0.2468	20.0519272790971|19.2758398984318	23.1686138620691|23.1480054913113|23.3299615893911|19.8328224283563|19.8000153124577|18.6550566127711|19.2980142751378|19.6551060229505|19.2019014345261|0|0|17.0197893998936|19.0636901843972|17.3785069095532|20.7864649932031|19.6345973495232|20.6729201234169|0|0|22.4923191054969|22.584421143675|22.9197791566991|23.4220474545616|19.7713020515996|21.3070566214635|22.9798076114517|23.145877049138|22.8699314609231|23.0646934828289|22.8078358101526|22.5464912068017|0|23.1049767094742|22.4827516278486
CELF1_T3_AS	Q9BSJ8	ESYT1	20.7576	2	38	0.3368	0.359274|0.314419	0.2734	20.7701800606432|20.7449383043592	25.4925348671241|25.6313464210858|25.5884917626435|23.6394038061319|23.3982506856641|22.7977397441012|22.83456492267|23.5044047822156|23.3159620491065|0|0|23.0059865815373|23.5477205465465|22.7888205506215|23.680212302098|23.6741064453611|24.0814669115178|0|0|25.1319084056224|25.4512922287356|25.1110115971974|25.6667395364963|23.9155191221267|24.5517777694827|25.8884995334277|25.2581838054763|25.8359445258708|25.1519640811939|25.5493784353755|24.9817581668397|0|25.6752432752878|25.4110610348709
CELF1_T3_AS	Q9BSL1	UBAC1	8.65509	2	11	0.076	0.151979|0	0.4618	17.3101845291161|0	22.4410161116973|21.4087584735965|21.7407754240423|19.8175208768604|18.5600014495749|0|0|16.9389400796641|19.4114463110036|0|0|16.2570871631153|19.137792884869|17.8539054026152|19.2838962902276|17.3579743608544|17.2690693178241|0|0|20.8568281391572|20.9875556044869|21.5745588269918|20.8732251128137|18.8602281284826|20.1678467756125|22.120295305118|21.8015435061687|23.3772936549434|23.1224489386626|21.7650503775615|21.6535879276361|0|21.8676203669497|21.4490126202958
CELF1_T3_AS	Q9BST9	RTKN	20.4331	2	10	0.5273	0.739446|0.315172	0.1692	20.1342769336328|20.7320143982409	23.2792351660584|23.2063957057979|22.5035501876015|20.1543848788994|19.4730084546671|19.0756857543422|19.9021677135885|18.0735021939416|20.2952479896169|0|14.6259545316239|19.0625111339334|20.5311011896961|19.017302428828|20.4326599327353|19.9525661687173|20.2968686046998|16.5227649924454|0|21.7662290060211|22.1975377562019|21.8917376815205|22.2776839549177|20.2548776025272|20.6972094085657|22.2704734752316|21.9357650200674|23.2127538756908|22.9654745866481|20.7224899517575|21.7367003822892|0|22.3161051203188|22.4709250800186
CELF1_T3_AS	Q9BSU1	PHAF1	19.8294	2	7	0.7679	0.925233|0.610553	0.0842	20.3590611578756|19.2997076139217	22.9306185300451|23.0211558251385|23.3026008741968|20.5276459602476|20.2366214594862|19.2162227267864|19.4716654460267|20.4745165507322|19.9568486073095|0|0|18.407130381349|19.756958668|15.6804218303461|20.4705807206257|20.1699259224475|21.5526476943809|0|0|22.8746620339456|22.9930968156321|23.0264327799304|23.5600619844016|20.5882468201718|21.9097525043625|22.3413394541019|22.8507848664797|22.1608445580261|22.6290163543479|22.7469356246845|22.9962552194138|0|22.6113740312377|22.1187942429095
CELF1_T3_AS	Q9BT23	LIMD2	18.5226	2	2	0.4596	0.459593|0.459568	0.2205	18.3069335448703|18.738169295447	22.3560940669257|20.9994652428414|21.9615322778964|18.694803230865|17.6289432458633|17.8734342036712|17.2690727755451|18.1733319327044|18.0728222693036|0|0|16.6664226836187|19.8303434948836|17.1552528455906|19.0738972720609|17.9777590240565|19.0737765430123|0|0|20.9167595763419|20.9822520548067|21.3087885263577|21.6798214786566|19.7963669782978|20.4806393409965|20.1013728402091|21.5154202519847|21.1734896256604|22.0598592641318|21.1695264885624|21.4438891423262|0|20.9900299259744|19.9234491287224
CELF1_T3_AS	Q9BT25	HAUS8	20.8133	2	10	0.8022	0.93106|0.673438	0.0738	20.9698019874581|20.6567985772008	23.5166741659144|23.3192752589875|23.8060551939447|20.0209341227824|20.347086658202|19.1656185736403|19.5936006554592|20.7589828736091|18.6380231306026|0|0|19.5076633692648|19.8711780375967|17.1796493309844|20.9656538772274|20.2364210757229|21.5085466396399|0|0|22.6992050206884|22.9732845648234|23.7872841533443|24.0469721041271|21.1454332413617|22.5281165073399|23.4009428307854|23.488127624013|23.6347678167512|23.7129128937414|24.0005958126268|24.1950173921449|0|23.700835281385|23.0960897996599
CELF1_T3_AS	Q9BT30	ALKBH7	19.4569	2	1	0.9851	0.984129|0.986069	0.0063	19.3177889538617|19.5960562438111	0|0|0|0|0|0|0|0|0|0|0|0|0|0|0|0|0|0|0|15.3758655404279|0|0|0|0|15.110942198645|21.6102455788302|0|22.3753435654466|0|20.849713373906|16.2446010659954|0|0|0
CELF1_T3_AS	Q9BT78	COPS4	8.6546	2	5	0.1587	0|0.31738	0.3934	0|17.3092088672511	16.9000468382339|18.8227870768317|18.5356026230515|0|0|15.0568734162626|0|0|0|0|0|0|0|0|0|16.2890227203684|17.0705918163809|0|0|18.2548725013998|17.5755444932035|18.2604160150556|18.3762374312414|0|17.7855606969611|20.2119235827479|19.4775479858419|19.6686297596749|20.3960055904893|19.8333755086555|17.8420349699674|0|18.2837985407041|20.9755819759409
CELF1_T3_AS	Q9BT92	TCHP	22.0953	2	21	0.8962	0.93933|0.853056	0.0526	22.2645492403076|21.9260304141253	24.0524921014199|23.3562979729381|23.7741593287353|21.5449289652287|21.1722964593481|20.4925651105873|19.5270029444184|20.8450920875968|19.6619027007034|0|0|21.0173764147404|20.9858489376026|17.3954328316093|21.9206715039164|21.9326459490918|22.8170004478212|0|0|23.4036123036208|24.0059458072978|23.8630247304408|24.1734926931399|21.7382564609262|22.6029383635171|23.5979864592267|24.1533134259135|23.2015679251814|24.4013069346909|22.9471069442965|24.1415631728885|0|24.1233654534402|22.5754349024981
CELF1_T3_AS	Q9BTA9	WAC	21.6555	2	16	0.9133	0.936554|0.89011	0.0487	21.7327591658919|21.5781600356088	23.3663261843419|23.1303041517248|23.4534152609593|20.6223709626979|20.7773489296556|19.4704266107571|18.6485210279042|20.6121060889671|19.8720688259954|0|0|19.3913727760084|21.1234081115908|18.0248840327266|20.9911702485604|21.1607764014745|21.8378566785967|0|0|22.996221986276|23.6321946669788|23.7991970223944|24.1034949765738|21.2912563430386|22.4518509312692|23.1802833961824|24.0992337989191|23.0919294509445|23.8889804781257|24.3219429203182|24.5143029754014|0|23.539862118097|22.8708051435333
CELF1_T3_AS	Q9BTC0	DIDO1	25.3406	2	72	0.9261	0.923925|0.928345	0.0447	25.1099535494996|25.5712283544973	26.6406308164065|26.8746086471683|26.3719864991712|25.3814826374818|25.565324419095|24.8322693821358|25.1945286261901|25.6034469590637|25.5923526117573|0|0|25.2649307804044|25.4071849522554|25.1620889831644|25.5948354466507|25.6632260647159|26.5880392940085|0|0|26.966972084087|26.7848479657177|27.1973123162026|27.5201151774551|25.9581600337016|26.5158571318608|25.9796161579677|26.8294603730842|26.2354619401796|26.9937070701433|26.7860734616565|27.5890320124898|0|26.5186723231053|26.6084940193173
CELF1_T3_AS	Q9BTD8	RBM42	21.1451	2	7	0.9584	0.951904|0.964942	0.0239	20.8530551763263|21.437128873885	20.7056410038616|20.3801618453463|20.9008860739188|18.7053833504348|18.3349562920484|16.3308093480903|15.889929219808|17.8430446798524|17.0469393759801|0|0|0|16.2963586778039|15.9684684717967|19.9251464059811|16.0742350576221|19.6100939717806|0|0|18.9985675012432|19.1281375925641|21.6949148914639|21.0299826675839|18.6433287532677|20.3225507605658|20.0863741676941|22.0230703376625|20.5411208639268|22.1304916839792|21.2972617537249|22.033807081872|0|20.4077139660444|19.3714321891434
CELF1_T3_AS	Q9BTE3	MCMBP	19.0358	2	13	0.465	0.449627|0.480287	0.2146	18.6871083425326|19.3844012389836	22.5016283269037|22.352075678444|23.1606499591845|17.5490168322898|17.8421824028878|17.4903612306007|17.3802253909335|19.8449071843444|17.7558161079849|0|0|18.6092725229417|21.1607264562188|0|20.2142704845092|20.8999287956208|20.7599324840234|0|16.0596617372437|22.4030523202314|22.6892643719265|22.0477533371795|22.3733780811777|20.5850737848079|20.8603237878323|22.6742504277962|22.9881823912141|21.1891488145168|21.7924836424159|20.7495797102682|21.7976833871873|0|22.6625200444611|21.6149252336526
CELF1_T3_AS	Q9BTE6	AARSD1	15.4427	2	4	0.3109	0.308923|0.312891	0.296	15.0420039294195|15.8433685162401	18.6467647306253|17.2807512698633|0|16.6283882615543|0|0|17.6087855471789|16.9972043141352|17.8343435883718|0|0|17.556314380404|17.4557538569932|0|17.9750194109962|17.1246598688235|0|0|0|19.6725268957479|17.3095273465557|19.101643896605|17.2024590803841|18.9530512778116|18.2895542023394|0|0|18.3735243360315|18.2236871712639|0|0|0|0|19.5913999365003
CELF1_T3_AS	Q9BTE7	DCUN1D5	19.2365	2	6	0.7819	0.954338|0.609473	0.08	20.9276796784811|17.5453867878785	19.5867118480249|20.8386876071717|21.7058549745364|0|18.4763532756796|16.6811891563265|14.7242041095762|18.4585911247122|0|0|0|15.5606462120138|17.1627694552747|0|0|18.9488119241446|20.8424227192175|0|0|20.9847373989133|21.0359987202121|21.8202767015028|21.9543989215142|18.5170730174339|20.986122752773|22.2367871975088|21.452849087195|21.886122713808|19.5701077024444|23.2332724064673|21.8558797172949|0|22.8784955038206|19.4728725313016
CELF1_T3_AS	Q9BTF0	THUMPD2	16.5443	2	5	0.4707	0.629085|0.31224	0.2073	17.1449158446363|15.9437215809706	20.1153703293333|19.8030732137238|18.8802473400401|0|0|0|0|0|0|0|0|0|0|0|0|17.2016288391487|17.9292597962707|0|0|17.7724795765781|18.0199402483934|18.8124062564023|20.0663102059364|0|18.8097531376112|16.5393352721253|18.7485233753016|19.912552137422|19.7414886775298|20.1648976978126|19.7661534178156|0|18.4924651225516|18.2563057382328
CELF1_T3_AS	Q9BTM9	URM1	18.4593	2	1	0.9391	0.928499|0.949675	0.0384	17.4695211290559|19.4490708874298	19.8426309986778|20.0009504319481|20.2236800136419|0|17.9372026304421|0|18.0583382378402|18.5919600962742|17.7960877786844|0|0|0|0|0|0|18.9573255441641|16.9872985942393|0|0|19.6176604338712|19.1016382992264|19.4088802283785|19.6018328746559|17.6382834148191|18.1675003403698|19.9500293866929|19.8172169804353|20.0033845305083|20.1120096511922|19.4689117115072|18.4203217825105|0|20.0833288755112|21.2785080872952
CELF1_T3_AS	Q9BTV6	DPH7	18.3303	2	6	0.4768	0.636188|0.317363	0.1989	18.9887389973949|17.6718923453824	20.8127832046636|20.5785193858269|21.1279539783449|0|0|0|0|16.4302238130445|0|0|0|15.2430575658833|14.6482546037307|0|0|15.7547154811855|18.1453054551402|0|0|18.9422261860904|19.6042435123211|19.3698927131004|20.4013265775811|16.6949415458212|18.0281826256392|20.7471720047093|20.6765945261147|20.2759796668481|20.6222190027335|21.1468512790893|20.1732296113456|0|20.8441980011127|20.0591118918972
CELF1_T3_AS	Q9BTW9	TBCD	8.70093	2	15	0.0577	0|0.115326	0.4741	0|17.4018669314115	22.705195106219|22.1718358950954|20.4094650525956|17.3043545846715|16.0115668739808|17.7279382225083|17.7868352900044|18.0078950328726|18.1607452586827|0|0|16.8693579450118|16.4797123412222|18.1903505158581|20.0575903149196|18.0866947653477|20.5297766006889|0|0|21.1598497516494|21.365686465532|21.1859207122749|22.3044429271207|21.068269634341|21.9930442036257|20.3250042630593|20.1560042474439|22.2596372347077|21.8168940791322|20.2884675220561|19.2579265900321|0|21.6041850696386|22.0915434575169
CELF1_T3_AS	Q9BTX1	NDC1	7.62533	2	19	0.02	0.0399759|0	0.4958	15.2506606891596|0	24.1536531017254|24.0595816478235|24.3929274987698|21.1807479981157|21.1813593401718|20.9448591567016|19.8564672809789|21.4002731349741|20.6866622990769|0|0|20.4182122474839|21.7040539305121|20.0414356274601|22.0845306396359|21.3785948367916|22.7012478019176|0|0|23.1793375103934|23.7922524239014|24.0803615765731|24.8462295233307|21.7296519467252|23.0980896789681|23.632503596057|23.1356160016892|23.5400430615926|23.0358399080568|24.2211877691296|23.6816635723503|0|23.9726907252483|23.4522730297539
CELF1_T3_AS	Q9BU76	MMTAG2	23.4195	2	11	0.9249	0.924252|0.925475	0.0452	23.2905134209718|23.5484656237136	25.2689159091213|25.3231777864142|25.4563510817652|23.0414838205933|23.5029352553257|22.3676467978011|22.6482850527803|23.2888483249326|23.0841844021958|18.9462110630478|16.5042793959543|23.3553099090305|24.2467268171089|22.723442967202|23.9410147083726|23.3112914952823|23.9070214422367|20.4472151720167|19.5082985657478|25.2887884726487|25.348308852988|25.7780579597884|25.592310672372|23.6030230173853|24.197955739749|25.5128946921993|25.6276277333619|25.3143586435971|25.4372177414321|26.0705584285318|26.1989454318918|17.4247898020617|25.6579844821661|24.8000533749088
CELF1_T3_AS	Q9BUF5	TUBB6	18.3085	2	9	0.2806	0.372547|0.188633	0.3154	18.8275319674972|17.7895380137638	21.2160909209495|21.7128686890021|21.5064359055654|19.7355886519765|16.2879380729852|15.7991786871773|0|0|0|0|0|17.8800064217977|16.8490834592684|18.4836735467731|19.6408478973895|17.7990353892175|20.0535733538047|0|0|20.0119035860711|21.2682501395414|19.9056990465147|22.1528924281896|18.2978144527933|20.6535617511992|20.0684817001101|20.2624676269466|21.7553814902975|20.4794347922732|20.0241283960991|18.6824951971486|0|20.2548829606914|20.2984898316037
CELF1_T3_AS	Q9BUH6	PAXX	18.0044	2	3	0.4722	0.622603|0.321761	0.2052	18.0515512652342|17.9573078384939	19.721212873602|20.0103693383536|20.2625258907517|17.947031343291|19.097904925041|15.8764286759597|18.6694772396007|19.3686798238222|18.8117050125643|0|0|18.5482818753467|17.2476855673636|0|17.7871538016674|16.9354769714761|17.2303233750751|16.3720708959701|17.2012643654495|20.4567937969032|20.3332803408605|20.5918876956805|19.4965001793249|17.4941436632454|19.0857900862343|20.1790981115804|21.0589196699295|20.1982898429145|20.7654742214455|18.9488719284058|20.1853222366628|0|19.6845812376192|20.2666176515245
CELF1_T3_AS	Q9BUH8	BEGAIN	20.0144	2	17	0.339	0.368446|0.309501	0.2726	19.4063872081616|20.6224410857853	24.2939453868367|24.2376909706991|24.6309630249063|21.6587127970605|22.4401666647223|21.3947659911699|21.0049380735933|22.2953690660896|20.9621722753755|0|0|21.6215306561451|23.679160455562|19.0505466591631|22.9163649823853|21.1579867234831|22.2142558743617|0|0|24.9288320278432|24.9696080323545|24.9294635709576|24.4630817165725|23.3746896254237|23.6914602722308|24.8619690784894|24.2951859297924|24.5674024408884|23.5399858371715|24.7377102742141|23.9695263735762|0|24.673377342801|23.9451957600042
CELF1_T3_AS	Q9BUI4	POLR3C	24.094	2	4	0.291	0.275865|0.306067	0.3109	22.5237583544274|25.6641591934671	22.7385564527245|24.2297718456409|22.7286247647228|24.4802149841755|24.9703931747527|24.5475606996804|26.1897283062501|24.9068965111418|26.7765680149943|25.4960915998783|25.3963007175669|23.7678426071431|21.4238658503707|26.8436651433265|22.3539827912329|24.5553288068372|20.1203866674832|22.4370827470354|24.7811745148301|26.345229884926|23.5636770907996|26.6508801909786|22.8617038711987|26.8778304248971|25.1240358565661|26.508060399373|25.6764216341559|25.9639211638479|26.2777414768197|25.4940947654328|24.4974395788151|24.5775215152154|26.5664370026407|29.3355686732755
CELF1_T3_AS	Q9BUJ2	HNRNPUL1	27.0469	2	31	0.9693	0.973699|0.964935	0.0155	27.0994239218293|26.9944657649321	26.0846434454594|25.4115713887762|25.8003903662347|24.114559275|23.8315136667022|23.095744991726|22.9990600470129|23.6744985516629|23.6267404178192|0|0|23.8094237008017|24.7963016185958|23.1120662397701|25.0745145742123|23.8387085555914|24.8556612045941|0|0|25.0795717192317|25.620124694342|26.0774993351803|26.101619065137|23.8985219908252|24.7047276583725|25.1221479254547|25.6861244871414|25.352722280825|25.8942703733872|25.7561267787511|26.1673689176086|0|25.7232797659892|24.8262121469033
CELF1_T3_AS	Q9BUK6	MSTO1	22.1795	2	15	0.9112	0.940608|0.881749	0.0493	22.2624456214052|22.0966240288848	24.0239312097819|23.3664213233424|24.0391274264389|21.1186281605637|21.3222290266766|18.9038678884695|19.7993063071279|21.7270019124694|21.6155487373417|0|0|20.8264069406642|22.1413766332433|20.7318565469459|22.0579395952999|22.1797688708945|22.4769275592438|0|0|23.6563323460682|23.9853750998617|23.6321861099034|24.1218605949404|22.0745303906035|22.403497735534|24.252914100607|24.5401764012236|24.2357501477588|24.5042489644138|24.4997095439739|24.9023745426506|0|24.0297579989925|23.9262474530814
CELF1_T3_AS	Q9BUL5	PHF23	18.5912	2	8	0.2346	0.234489|0.234653	0.3441	18.5342498160739|18.6480668573286	22.7408868739862|23.0307342049542|23.0845739038462|20.6210608896443|20.5098832536064|19.5552676019541|20.0178405045902|20.9046178638947|20.5164741769557|0|0|20.465468662437|21.5595541123413|20.1699921144292|21.5521737450484|21.2774666617436|21.7015845994509|0|0|22.6052702623029|22.9812671164363|23.2921957402286|23.4090463860146|21.2261364665685|22.167167938053|22.840513305306|23.6685277763543|22.6411758897209|23.2412902198047|23.1971890036548|23.7984294909395|0|23.2542625790139|23.0656396818396
CELF1_T3_AS	Q9BUP0	EFHD1	18.0134	2	7	0.2323	0.231723|0.232965	0.3476	17.8448896430172|18.1818730480713	21.5901879716109|21.8797219662479|21.7856130563034|18.3717588875915|19.1089131752412|17.7434372048188|17.8729219178374|18.8843213567488|17.8857538050793|0|0|18.083509353067|19.4451180176499|0|20.0488266118423|19.0387715432431|19.615932785811|0|0|20.3667972334466|21.3729825987238|21.4175766859869|21.4241954087648|19.7339062736956|20.0106195601589|21.6768121823577|21.5448452969967|20.8253376705583|21.0046222993137|21.4788463431927|21.2447276585905|0|21.1738108194656|21.0461520127997
CELF1_T3_AS	Q9BUQ8	DDX23	16.5158	2	16	0.0985	0.07822|0.11873	0.4444	14.167292007684|18.8643991859565	22.4750347273563|22.7544924705492|22.6610794237257|20.0019322914388|19.5685494488711|18.7468087904311|20.8527230625298|19.4410680167738|21.1023346645374|0|0|20.7039520897554|20.7966165703996|19.4192196034196|20.9111727759055|21.1264401995196|21.3203103102247|0|0|21.6359404069287|22.1130506799966|21.9700798598962|22.7594872256461|20.9782988247284|21.5907925973865|21.438823686728|22.2007931301206|22.1163282131693|21.6381431311714|22.1872744313319|22.1220505600976|0|21.6557935493153|21.6976899939703
CELF1_T3_AS	Q9BUT9	MCRIP2	24.0437	2	10	0.9901	0.991768|0.988378	0.004	23.9766609158138|24.1108114344191	20.346210085259|20.7049386191899|20.9563519555805|0|0|0|0|0|0|0|0|16.6245122646145|19.249460866075|0|16.8787919494524|18.4837615510516|19.7760991271485|0|0|20.8705456920293|21.544620660876|21.8621730873886|22.3104803303206|17.184717642324|20.4638485492174|21.4310199708493|21.54689477366|19.9831392370152|21.6021703419356|22.3948218577478|22.9538625910945|0|21.5622869046422|21.4421930441947
CELF1_T3_AS	Q9BV38	WDR18	23.0519	2	9	0.9365	0.934684|0.938361	0.0399	22.7276465251671|23.3761733826479	24.5412559655999|23.9474615618315|24.9397176420119|21.9100520559237|22.1142134314875|20.9245015774261|21.0810158587336|22.0756145843551|21.6234220772026|0|17.8472663201546|22.578184255058|22.8204466125394|21.5710406704065|22.768157599812|22.2375983122195|22.5237901350467|19.6040847180887|19.6097699816521|23.8587213774617|24.1269541476325|24.1538907111956|24.0637522672605|22.4749433620507|22.6782110656383|24.4280237058347|24.9341351542757|24.3104975660235|24.5233752801471|24.7711193001775|24.8356740433306|17.4828556484677|24.7278752266429|24.2547333763941
CELF1_T3_AS	Q9BV44	THUMPD3	21.2117	2	14	0.8657	0.908296|0.823025	0.0586	21.0787116394486|21.3447132557271	22.9115928985049|22.6082206057513|22.9708391053377|17.8447140305551|18.5688477589327|16.354728880055|19.0336530044682|19.3932771378|19.4973892130237|0|0|16.9604277825495|17.2191235682311|18.8002439475752|17.3257963465551|19.8147311606401|20.7812065510678|0|0|22.0607248038389|22.3327894453085|22.3949655341646|23.0186875893478|19.6103488976229|20.958536767919|22.6251715396889|22.842307361183|23.000299357704|22.8606339070186|22.7112606803618|22.5934924649511|0|22.9396233154072|23.0262260324567
CELF1_T3_AS	Q9BV57	ADI1	18.6188	2	6	0.3223	0.324817|0.319722	0.282	18.8890714823769|18.3486254747724	18.9955814906949|18.0803290717046|19.1599698154003|16.7339509919687|17.6480900740594|17.2522021335819|15.1810496082404|18.7783314774396|17.3945185169873|0|18.4728399740932|18.2851656545279|0|15.6976254730072|16.6177682710937|18.8388750972178|15.9009713174477|19.3278003053959|19.7140000224011|19.4171734842822|16.715967026029|0|19.0574472693583|17.3733047418376|17.6115962932245|19.1807278316469|18.9891811205728|0|0|0|17.1863234919975|0|16.5135637956843|0
CELF1_T3_AS	Q9BVA0	KATNB1	21.6936	2	11	0.4727	0.47161|0.473791	0.2045	21.6027187582946|21.7844024120228	22.0838341237142|23.7447949148217|22.0789677892773|17.89667688437|0|21.5841091191231|14.7184772567666|21.9451882357128|16.8551325549178|0|0|23.3117840318368|17.0576309291494|0|22.276188733313|24.7081680946677|23.7686133397151|0|0|24.9757627749542|23.3672576819299|23.7046034062815|23.7147470797241|21.967942516444|22.2265231843538|21.7544634377942|24.4030918509664|21.3264696315405|24.3414493605777|23.3443022742031|24.3157657797375|0|23.2413696912421|21.6304656918919
CELF1_T3_AS	Q9BVC5	C2orf49	16.364	2	6	0.3085	0.30794|0.30911	0.2991	16.1405369113484|16.5873894838397	18.39524858079|17.3164604651168|19.1491745207805|21.0448407574194|21.0414861352794|19.6606194650341|0|15.5581239838188|0|0|0|21.4314501078635|0|0|15.7656833792097|0|17.5956177020532|0|0|18.3186406466494|17.2955097285361|20.1561261558583|20.1250669910619|17.3830944002535|19.1980022797494|19.5126455734785|0|19.8057179142378|0|19.1756515843326|19.9221192450212|0|18.7593875452117|0
CELF1_T3_AS	Q9BVJ6	UTP14A	20.6177	2	44	0.2334	0.264722|0.20206	0.346	20.5649840386561|20.6704639439943	25.45516692925|25.0258001086259|25.2277433448443|23.2056433717036|23.2888577110469|22.3718745003976|22.3234185841888|23.3760832288267|23.040708718206|0|0|23.2248981051902|24.3817912260355|22.8132603810414|24.6295189693894|23.9839240210162|25.266637152313|0|0|24.4953194995461|24.4032738572099|25.3046109760078|25.8923334290992|24.0780288930171|25.831257824423|24.7956531017137|25.2627753534963|24.9758025402416|25.325457304359|26.7015858429574|26.6616475575265|0|25.2043721064566|24.6097800167975
CELF1_T3_AS	Q9BVL2	NUP58	19.6159	2	11	0.5455	0.821734|0.269238	0.1626	20.0639033408499|19.1678884414517	23.0995495910914|22.9653814991936|23.5336251844803|20.9423424771114|20.3390710568891|20.4315163859342|19.6415089621137|20.5149545446973|20.3092902111998|0|0|19.6246227994961|20.8747350926944|19.084590502136|20.6214242054257|20.7911375164956|21.3321931723309|0|0|23.05843724636|22.9339044140446|23.3033942701425|23.2987690993967|21.1813081172956|21.4888803703406|23.433215806095|23.4777347276365|23.8668352255413|23.2252874283566|23.7449613134429|23.6392219286912|0|23.3816433452642|22.7247149247432
CELF1_T3_AS	Q9BVL4	SELENOO	20.0692	2	6	0.7984	0.96655|0.630199	0.075	20.5525062495442|19.5859252907349	21.6919869482685|20.2911066872817|18.0980365537688|18.1013717681352|0|16.9753880128776|0|0|17.4364302437107|0|0|0|0|0|16.9282126747304|0|0|0|0|17.9326797602615|17.2995846200357|18.2272618591101|18.5931557779951|0|0|19.0638396266998|0|21.7530720344345|20.7224808864467|18.4423257273967|14.6551422406092|0|0|20.3233095885012
CELF1_T3_AS	Q9BVP2	GNL3	21.202	2	18	0.7696	0.923956|0.615319	0.0837	21.3228335185249|21.0811390114148	24.2958651217237|24.3139631913739|23.2097649696248|22.9373235907429|21.6389195057687|23.0422302526481|22.8229124173551|21.5381068949208|22.9122734131616|0|0|20.1506257391042|21.2851100690453|22.7835553125798|22.5839998866344|21.3030045555582|22.2952374902693|15.5848463750095|16.2498178648534|22.7579832210448|22.588428708555|23.0615138061282|23.6979237141704|21.8441363850973|22.885398325909|23.1759292709871|23.1096421371435|25.2961594651825|24.844426571652|24.032753276105|23.6811542039791|18.3024996072177|23.0018492657543|23.5541666205902
CELF1_T3_AS	Q9BVQ7	SPATA5L1	19.4521	2	19	0.4602	0.461526|0.458931	0.22	19.3599392360501|19.5442299750096	22.267404068087|22.4136650141962|22.2948204583075|18.1014855213863|18.3052211431169|0|18.7548972817566|19.135225492969|18.9120130065646|0|0|0|20.3167996392762|0|20.4208498189872|20.7136101296273|21.1507110693097|0|0|21.3703366594762|21.7619685347446|20.6695437372837|22.585604133901|20.5371029123448|21.2103534538629|22.637220178604|22.1011901949694|22.9786763489093|22.202193113786|22.0828538397196|20.5182948997852|0|23.0162615819217|22.629628862938
CELF1_T3_AS	Q9BVV6	KIAA0586	19.6433	2	17	0.4561	0.4037|0.50851	0.2234	19.3970897913323|19.8894384513411	23.3627891120913|23.3480076601459|23.337855746165|18.9117569465672|19.8742608960278|15.6412151187335|17.6234585027406|20.0347093511797|18.3614190700623|0|0|19.7870585185378|19.5686102346093|16.8601406914402|19.6917069880694|21.1070251192239|22.0486059935565|0|0|22.2121437211342|23.230023025783|22.8138596131007|23.7380209658571|21.4014348046141|22.1905433161023|23.3072884472001|22.9062825323884|22.7359271850105|24.8646878933801|22.9932124937028|22.7016976992203|0|23.7960368603979|22.3945315159441
CELF1_T3_AS	Q9BVW5	TIPIN	16.3649	2	3	0.3061	0.304924|0.307366	0.3019	16.0562438609821|16.673629014663	20.9448368877279|20.6323360846693|20.5310878409209|17.5406929140133|17.0321229989467|16.5828505762216|15.5239962250293|16.9825879350406|17.8483577885906|0|0|17.5605634921009|19.500207049584|15.6990170015536|19.7827105578544|18.5186966309309|18.6865480313336|0|0|20.2905980013088|20.5064267566087|20.5906899108267|21.3257280913019|18.452140023001|19.574434900593|20.839837287955|21.5738236018837|21.5247663482275|22.0248778501987|21.1190558092671|21.7790463979495|0|19.6536541824839|20.2343230504271
CELF1_T3_AS	Q9BW19	KIFC1	8.35369	2	15	0.0559	0.11172|0	0.4753	16.7073783837974|0	21.5552401906697|21.0390056768608|20.782787929877|20.1951472732343|20.0578776705574|19.1718948787196|19.0295427578221|20.0284931237442|20.2958027348678|0|0|18.2066435363131|19.9429831692178|18.5079559310067|20.0134801747304|19.6523256398336|21.5871502737344|0|0|21.1711714913609|21.6404269348197|22.7287918355007|23.5241389299809|20.8031983789288|22.6046331240592|20.2522268231206|20.7507877753498|20.1190493451533|20.8868122344799|22.045970143035|22.1628516276312|0|21.5194220640703|20.6601665442507
CELF1_T3_AS	Q9BW60	ELOVL1	9.22603	2	1	0.4822	0.964437|0	0.1924	18.4520685333527|0	15.2916316366549|0|16.4876801161865|0|0|0|0|0|0|0|0|0|0|0|0|13.1298908203976|15.6987295066598|0|0|15.8040364622287|16.7404054188098|17.472716208338|18.7559517053792|0|18.0443350832638|16.5112736129169|17.6220072976772|16.9797481633881|17.823858267819|17.6090482754622|18.2344978754478|0|16.6284104278336|17.5865274702288
CELF1_T3_AS	Q9BW62	KATNAL1	19.5408	2	8	0.7525	0.846557|0.658423	0.0885	19.5519587102154|19.5296255864798	21.7046869196822|21.4696468164452|22.2279446283145|18.7395607960932|18.807789124154|17.0619508026578|18.4771496694611|19.0971103544275|18.410681936932|0|0|16.3172362226208|17.9006491571833|16.7687645856295|19.5609170117762|18.4594817310638|18.8874187084431|0|0|21.3088792600014|21.7586510474283|21.3398854973725|21.5998909873158|19.3636570029382|19.4179512918881|22.7136968253986|21.7940924825577|21.8174279280608|21.2785509340664|21.3943494607416|21.438444097452|0|22.2927671327392|21.6779103212494
CELF1_T3_AS	Q9BW71	HIRIP3	8.35359	2	9	0.092	0|0.18401	0.4493	0|16.7071740051879	23.3259378550752|22.0381291045113|20.9212405492648|21.4130926749151|16.5674176692805|19.3458573704324|20.7178473842863|18.2251193407565|21.2687302746305|0|0|0|16.9511960118858|18.5225644862286|21.2815518399737|0|18.9030465461324|0|0|21.8586033548701|20.459250193022|22.4285345322228|21.6554191562349|17.9381080461984|19.9919422899482|20.8046173950626|21.0944368336443|22.9662611620557|23.4532774551615|20.597897472743|22.3656143665844|0|20.2894849074736|21.4153951468651
CELF1_T3_AS	Q9BW85	YJU2	20.0285	2	12	0.8621	0.943396|0.780805	0.0593	20.226188050454|19.8308673360801	22.6822506512146|22.4493560530108|22.9834152690269|19.3840301440921|18.3439450168801|17.6542978006006|17.9677319396395|18.3887348763056|18.0081584349506|0|0|18.2867640377439|20.4665875130475|0|20.1783453202434|19.214298585358|20.9105925821315|0|0|22.446996768287|22.7504257548931|23.3600004329352|23.4616894202086|20.5699284414236|22.049999332381|22.6226369187235|23.3635831508785|22.8151439800067|23.4205633222531|24.1654173446974|24.0461994586564|0|23.0245119194028|22.7760881949199
CELF1_T3_AS	Q9BW92	TARS2	19.9636	2	13	0.543	0.680155|0.405934	0.1635	20.1392532344419|19.7879851371591	22.0725284828143|21.3949737110544|21.8319172756386|19.3465516893943|19.7016038922362|16.1305981388847|18.6090253151549|19.9398041555582|19.0089458091642|0|0|16.1839488870598|18.9341327593491|0|18.9971050854642|18.181534220799|17.703950988496|0|0|20.4360483066147|21.4898313136028|19.6175227898951|20.8300961909126|17.7842529822989|19.2294315370299|21.7474273940078|21.360032506278|21.1516841146362|20.6294325573855|19.3877482422009|19.3362565831951|0|21.7922968483899|20.6963053903826
CELF1_T3_AS	Q9BWF3	RBM4	23.5747	2	13	0.9775	0.9769|0.978143	0.0105	23.4552457953635|23.6941260907178	23.0940663465947|22.4904499196776|22.7675302781388|19.2559387774904|19.9122721751577|19.4414361425501|16.5031034040062|19.6536972474407|20.4537070194914|0|0|18.6198704372782|20.1210893165757|19.5193207883711|20.7787226828815|20.2105846694996|20.9118184746044|0|0|22.5977422886618|22.0625898583663|22.4637360861839|22.9476927316678|20.243338586929|21.566528216893|22.1468466675125|22.5644248385937|23.3118837291458|23.4519202792841|23.1319150845027|23.0546479325718|0|22.1766487430681|21.8610828232586
CELF1_T3_AS	Q9BWG4	SSBP4	7.86831	2	2	0.2238	0.447663|0	0.3554	15.7366146295978|0	19.7535656213483|18.8461509917117|18.868912409766|0|0|0|0|0|0|0|0|0|0|0|0|0|0|0|0|17.2137407054098|18.1138311413165|17.5003447483645|19.1952860877046|0|16.329819941517|15.5893659765393|17.3166090014854|16.7029260890836|16.6743152268056|16.6447829027961|17.7447665229634|0|18.9123038574766|17.5649830195979
CELF1_T3_AS	Q9BWG6	SCNM1	22.0542	2	7	0.9446	0.943557|0.945659	0.0347	21.9502862301747|22.1582101640929	24.1222669005795|23.0375082717361|23.4625480409401|20.8406640903148|20.9644411833143|19.6178456572119|18.3938478041153|20.8863582483765|21.0574181543461|0|0|20.955186039376|22.9416622336871|21.0082648801235|23.1977671142762|22.0957203950532|22.6115129928721|0|0|22.7372604097814|23.1492915155873|24.0071142057585|23.6836089436108|22.1120713007974|22.8794335492793|23.3223776023451|24.1531989060679|23.5110736004598|23.8469856748039|23.9266957762676|24.2583967707835|0|24.3473863600007|23.0857242011241
CELF1_T3_AS	Q9BWH6	RPAP1	20.4395	2	27	0.3257	0.38585|0.265637	0.2794	18.9181969746588|21.9607779587582	23.1257364421778|23.2230908903664|23.2516545865119|19.6840192000003|21.4620551471709|19.1498096277574|21.3925324472338|21.2684323495755|18.876591880121|0|0|20.3293320578842|22.4999295706134|17.6500261148869|19.7605218086816|20.7960510987287|22.6031612987067|0|0|23.8175361594829|23.9592045480454|23.5835763185544|23.4752359979575|20.2961587230839|22.3063374209307|23.1320014265373|23.460048585634|23.6555079105949|23.5387370958671|23.3623487506926|22.797551438997|0|23.3193002097677|22.585345748474
CELF1_T3_AS	Q9BWT3	PAPOLG	22.9732	2	23	0.9481	0.945893|0.950328	0.032	22.8826532242863|23.0638449492808	24.452121957193|24.2371724048682|24.4254180574526|21.4966578081506|21.187842982099|20.5221904630107|20.9990887444591|21.8251145746918|21.6896482385193|0|20.5356547008033|20.7767201764353|21.9628665155014|19.1927595899328|22.4164913357824|22.3554650269912|22.9893433022313|0|0|23.4395438554056|23.8290912229846|24.3264846092152|24.5239721626114|22.6600782076061|23.7525390458615|24.5025197103736|24.3559527019967|24.2019002546019|24.2901379725873|24.9042264665072|24.9862721352199|0|24.7300646076974|24.2494497871679
CELF1_T3_AS	Q9BWU0	SLC4A1AP	21.5008	2	25	0.488	0.400592|0.575474	0.187	21.148199050319|21.853405353062	24.5596893112144|24.4658478119801|24.5718927558319|22.5540884001867|22.4729778256467|21.5970537140362|22.2312517163329|22.4191547395755|22.6922930306092|0|0|21.7569754726531|23.2499636276424|21.6489070177287|23.242002719775|22.7706781793601|23.529970467452|13.855638476705|0|24.3492451280623|24.4187986966955|24.9779915871481|24.8079848974695|22.9373666183377|23.8943075509207|25.1958661625452|25.0208036098423|25.0688967881534|25.4104443733312|25.2825741971508|25.7133245417723|0|24.6920528982846|24.5702394873646
CELF1_T3_AS	Q9BX10	GTPBP2	15.7934	2	6	0.2986	0.269679|0.327591	0.3073	13.4472563648623|18.1395693927215	17.651050654179|0|0|0|0|0|0|0|0|0|0|0|0|0|0|0|16.902791630426|0|13.967201304273|17.8795549960198|0|17.2158296564888|18.0028554578408|0|17.8575122072623|16.514358819848|16.6975863140754|0|0|19.2594626381141|14.4960228081504|0|15.5112198897518|15.8173076669114
CELF1_T3_AS	Q9BX40	LSM14B	26.5812	2	26	0.9816	0.983462|0.979702	0.0081	26.5874725856934|26.574882627635	24.2605351831626|23.6450656980405|24.2573326261969|21.3617390734|21.5575183744283|20.2611775551158|20.5270633639929|21.3285100738875|21.2764197953579|0|0|21.4871475731091|22.2562215387479|20.2073811512031|22.2033785217622|22.0476712177823|23.3544631738461|0|0|24.2020464606301|24.4368843508453|25.2425086622327|25.1905643670169|22.7591488737521|23.9827952190118|25.2386396595326|24.7919640069774|24.844868295728|24.4938020092851|25.6456439124649|25.278493990917|0|25.0242846734165|23.7366683630117
CELF1_T3_AS	Q9BX63	BRIP1	23.5585	2	43	0.9139	0.905599|0.922198	0.0486	23.5156203463868|23.6013662887488	26.3798143332714|26.7633375129078|26.6466768509977|23.2443356018439|23.8518273875104|23.244898799046|23.1931745893309|24.065489113382|23.3035761343807|0|0|23.7547262531046|24.557290436612|22.7842070645298|24.3343302729413|24.5282216148138|25.0735339254705|0|0|26.51572305922|26.2961771718193|26.657024586224|26.5544070276238|24.965726777114|25.5539425523573|26.6481293304947|26.784626233733|26.2464477152956|26.3161311276393|26.8490419167827|26.965502459626|0|26.6015391412673|26.4226391298601
CELF1_T3_AS	Q9BX66	SORBS1	23.8893	2	38	0.9217	0.922452|0.920966	0.0463	23.7364742004502|24.0421622997199	26.6182356537909|26.4727239762458|26.8037935511012|24.5945918334645|24.9836698026793|24.0200681497501|24.0953702450053|24.838125566408|24.5016379455937|0|0|24.3855983433874|25.5264964218542|23.295616402121|25.3449462196023|24.3573422691864|24.5133283608114|0|0|26.7578207168687|26.8301281715861|26.6417391480339|26.6368106440208|25.0276657717237|25.1343606653088|27.0899590092923|26.7958009335472|26.528925011528|26.6922260893127|26.6141977824618|26.6351064159252|0|26.9882037127714|26.4612642359247
CELF1_T3_AS	Q9BX67	JAM3	8.90442	2	4	0.154	0.307944|0	0.4044	17.8088345278624|0	19.7855725803204|18.9159339178566|19.8129816265726|0|16.3919097372783|16.5985121810137|0|17.4134333362375|15.6008565214016|0|0|0|18.7529108183276|0|17.5976481889736|14.5556065094362|19.2655534717575|0|0|20.2954410293647|20.3449415740996|20.3351887516175|19.0707505710304|18.6651556842204|19.6468837537662|18.8288815772012|17.8026074356961|0|19.5103719886039|20.2708015286763|19.20872717368|0|19.7485984649473|18.2212553018625
CELF1_T3_AS	Q9BX69	CARD6	17.657	2	3	0.4822	0.645049|0.31933	0.1924	18.6689740908095|16.6450534964009	0|17.1640565179671|18.1673498356159|0|0|0|0|0|0|0|0|0|0|0|0|0|12.6898960671134|0|0|15.0279112577247|0|16.2764512771164|18.2092203646507|0|18.0017640739485|17.5980923162386|16.2815012002939|0|15.7427018294096|16.7502573801989|17.70755106416|0|18.8728397360262|16.8275332024676
CELF1_T3_AS	Q9BX70	BTBD2	18.7541	2	4	0.5656	0.510166|0.620986	0.1555	18.4391598395373|19.0690187257382	20.0496793182101|19.5587845081001|20.4374554251268|16.5754159648789|15.1061741458693|0|0|16.5705109286816|0|0|0|0|18.2746932163498|0|0|0|18.8186112443789|0|0|20.4469509844843|21.164896360933|20.0704512695489|20.0006463436038|18.1256441829717|17.4656649782261|20.7995868766925|20.9695900582222|20.6178830172669|21.0599862616506|19.7473930880571|21.0946640853013|0|20.0618338237207|19.2971874258439
CELF1_T3_AS	Q9BXB4	OSBPL11	23.5217	2	10	0.1915	0.190099|0.192806	0.3704	22.9734361392677|24.0700253265955	24.307946713888|22.1735634476029|24.5491201644762|21.7930967811672|21.291175281329|23.1934723081237|20.8136522379827|19.6860207798688|22.3404896494516|20.3637601963236|21.1629499503594|21.7124678004284|23.8241553486647|21.3977700917148|22.1012613743042|19.260523905172|20.5489515218577|0|0|21.1725944656434|21.638331491699|21.7520662974567|23.1484677818674|22.3376898613604|20.6131142788307|23.2574747215551|22.3537007017194|23.0360278886739|21.9761467329004|22.9798058607356|21.7965941529582|0|23.2442022369455|23.1138989327851
CELF1_T3_AS	Q9BXF3	CECR2	17.9129	2	6	0.6155	0.921654|0.309274	0.1371	18.2287787718935|17.5969272216419	20.446326237443|20.5346910539505|19.9295512265091|17.62085063184|16.7254117092813|17.6108966203204|0|17.0040137766263|17.0438074649823|0|0|0|0|16.6344035799427|17.7773527058554|17.5223955954458|18.2458373487759|0|0|19.8872378703521|19.737464421926|19.8470267448608|20.2414821856573|18.1791314557968|19.1720622714867|18.7435916470878|19.4252972263871|18.9011081410682|19.6599155573491|19.6992222395509|19.6172470119372|0|19.5275900795764|19.8312772789574
CELF1_T3_AS	Q9BXF6	RAB11FIP5	19.0348	2	25	0.0781	0.0621638|0.0940538	0.459	18.7658204332394|19.3038366991987	25.5576430678911|25.6927716864552|25.725042726998|23.4884747969926|23.7438568376622|23.1383009703979|23.058029804552|23.8269309576219|23.634205947398|0|0|23.0409072155427|24.1078489075583|23.0695905693573|23.9734516091176|23.1282452430428|24.1829464908024|0|0|25.7794143655425|25.652985196642|26.2049117657011|26.0551651778398|24.107957322606|25.0311268538294|25.4336804660982|25.7516093980256|25.5796162090266|25.5628610928241|25.756871262488|25.6074817752777|0|25.9745854401426|25.4883040166768
CELF1_T3_AS	Q9BXI6	TBC1D10A	8.82893	2	3	0.1452	0.29034|0	0.414	17.6578515101271|0	20.3700772744972|20.2482011025124|20.2508905998857|17.638212930957|17.8382371224154|16.9552814920099|16.6294805812961|16.9572008487506|17.3878914539461|0|0|14.9975857971353|18.1753764561737|0|17.2030962204018|17.5670472172075|18.5366279506595|0|0|19.9290082963824|20.6460693824911|20.6259223650117|20.7408130336351|18.1319750005479|18.8805901186445|19.9044124509739|20.5354348351924|19.772221782894|20.5687270617656|20.3519716895081|20.8789858559475|0|19.3399859407059|19.4843427638493
CELF1_T3_AS	Q9BXJ9	NAA15	8.90874	2	16	0.1066	0|0.213267	0.4386	0|17.8174720772795	20.677234446467|19.2925305858479|21.24352274655|14.4780887651969|17.3472651471731|0|0|17.8746133044719|0|0|0|16.9758554278663|15.0784086010267|0|18.181719929416|19.264476313987|20.8067102334189|0|0|21.5233147671232|21.0192312931349|21.5244116806575|21.637324111639|19.8775038084674|21.8424975104355|21.4001855133655|21.9504115809367|18.9149956779111|21.54962216898|21.7702209586792|21.0706050205447|0|21.097847673342|17.8853711541687
CELF1_T3_AS	Q9BXP5	SRRT	8.09338	2	13	0.0662	0.132307|0	0.4679	16.1867580792805|0	20.8471165512988|19.345045446003|18.9005932360564|19.2886115888102|17.3178695775099|15.1382537455539|0|16.0511585369538|19.0457103331787|0|0|0|17.316685973144|17.8645265337116|16.8214936840159|16.029528620816|19.5383270958812|0|0|19.9874811820882|19.7824325055141|20.4334834479089|21.6696442918022|0|20.3460937708638|18.7640642064147|19.4322728043414|22.3446518298476|22.92474032691|20.4049148759978|21.2142248557165|0|19.5958393640591|17.3285964508675
CELF1_T3_AS	Q9BXR0	QTRT1	18.3115	2	4	0.4773	0.637874|0.316679	0.1982	18.9277580713002|17.6952458636149	20.1960907487708|0|0|16.1612341649289|0|0|0|16.075497860394|17.8729222876627|0|0|0|17.3857995818514|0|19.1009600496934|15.779349359321|19.6899220301174|0|0|20.6625714920477|20.6131048071983|0|0|16.8291274011524|0|18.1584012715981|20.9382062171678|20.2284267671975|20.6886197750174|0|17.9761906106283|0|19.8161077064001|19.8334476568315
CELF1_T3_AS	Q9BXS6	NUSAP1	9.85651	2	19	0.0483	0.0965913|0	0.4799	19.7130260115454|0	21.5131266504092|21.5823799786335|22.094777430754|21.2347971251213|20.3697655009075|17.7676251109059|18.8650019419908|19.7074619001421|20.9620055163637|0|0|0|21.6004941878467|20.0383292355724|21.1886544380331|20.2573011084323|22.7912848061953|0|0|19.5604056582717|22.3165726310837|22.7382850591525|24.1790620695904|20.0936054226563|23.4754385168859|22.0662971656952|23.5228120805494|22.5512573323495|20.5718759717866|23.567083982963|24.6249110473054|0|21.672271191796|21.4910282628889
CELF1_T3_AS	Q9BY12	SCAPER	19.0315	2	36	0.1538	0.152412|0.155113	0.4049	18.6155509080939|19.4473567114001	22.0504551779053|22.6691874567349|22.861088330597|19.2387424385144|19.3121983262882|20.0784627364671|18.827537858547|19.7688629743662|17.6352081256257|0|0|18.5388839514105|18.9246032976859|0|20.0749226574404|19.4515680857431|20.9910980192548|0|0|22.8295063833958|22.3082854229452|22.7138861889015|23.9677382995305|20.1781597289402|21.277583575145|21.8199398930247|21.1351199398534|19.914986839792|21.0551626773548|21.3651202693674|22.4957914195465|0|22.0548139642387|22.1918972102333
CELF1_T3_AS	Q9BY42	RTF2	20.3056	2	8	0.7733	0.845137|0.701478	0.0827	20.0917074447903|20.5194811786534	22.561571140962|22.6987745643997|22.5985149333045|18.8822648551147|18.3328408312218|17.9411544243933|16.9257491315067|18.9727211504602|18.0050323548535|0|15.5916310281967|19.3606163053146|20.5879877583776|16.0612057367437|21.0333129970115|21.248707172424|20.788252627221|17.5469562706069|18.0138647453598|21.7043167865589|21.5831730632109|22.4197278202971|22.0854233285209|20.7161004935739|21.1790407146433|22.4733011118272|23.0758807807096|22.7332415781355|23.1721165512959|23.122455805211|23.6594731671835|0|22.7187056295468|22.4297440667328
CELF1_T3_AS	Q9BY44	EIF2A	25.2096	2	29	0.9557	0.963927|0.947415	0.0261	25.4850519375935|24.9341046489313	26.4154956466731|26.06106214797|26.3266617661487|23.3806767792301|23.1590295462761|22.5528232371519|22.4915145391783|23.4419389881217|23.1638289789483|0|0|23.2217835969731|24.2673783926531|23.2922082132216|24.4888054686252|23.8730153787908|24.3996423892321|0|0|25.5209019487167|25.8919464760002|25.9109180045887|26.1291260659717|23.9542864379256|24.5480710247948|26.186577055754|26.2002386824979|26.4403489286111|26.486261971168|26.5108181264242|26.5620527378659|0|26.2462196213321|25.7868544594303
CELF1_T3_AS	Q9BY77	POLDIP3	24.3382	2	20	0.943	0.944626|0.94132	0.0358	24.1665126882738|24.5099822713448	25.0314638768515|24.4055241871892|24.5785048523007|23.2423926931596|22.7581865650923|22.0851648629749|21.7535011155878|22.8481307623664|22.8090864599233|0|0|22.1742611510258|23.6517254364937|22.5923044441769|23.5368037325917|22.5462760861452|23.9893760277666|0|0|23.9513823354144|24.2872655075195|25.1572909618416|25.4977899106013|22.7681772074018|24.4141475631648|24.3521124414505|24.642685313884|24.993137388009|25.2091682919578|25.5902770833326|25.6458618253667|0|24.8033595118508|24.1890060293638
CELF1_T3_AS	Q9BY89	KIAA1671	24.3405	2	94	0.8632	0.838754|0.887607	0.0591	23.9935089753178|24.6874830191722	27.3211039290818|27.7058580123307|27.6010207574226|24.4432538505549|25.2590020952118|24.3785176900871|24.8275633036887|25.7442439794579|24.7647477285105|20.0457599530225|18.5072641044089|25.9723504013164|26.0134890179563|24.5570373538274|25.6383318281816|26.1235831666013|26.6405696307433|17.0640451768511|0|27.9531952661596|28.1557683818327|27.800621759363|28.0565984526623|26.3323038593067|26.6715417540893|27.3506003436359|27.860318259634|26.8579712079542|27.3171992248121|27.3222194387779|27.6831109404813|19.2682818196006|27.7420497569911|27.7090173595668
CELF1_T3_AS	Q9BYB4	GNB1L	19.4484	2	6	0.9749	0.971752|0.978058	0.012	19.3365188243728|19.5602719791053	17.9602928831859|17.7885263452524|18.1738019653149|16.849364709165|17.9548453290624|16.3381759313305|0|19.3853753297092|17.7652922648827|0|18.5892777883187|18.5010696083957|0|16.978821008906|0|18.9825629446815|15.5974480411647|19.355716313711|19.9874385750471|17.7999300992878|18.3632208785905|16.3581887523691|18.5734313503996|18.3591974102284|18.9887076252056|0|0|0|0|0|0|16.3324400843089|0|15.7115099025279
CELF1_T3_AS	Q9BYI3	FAM126A	6.56526	2	5	0.0961	0|0.192111	0.446	0|13.1305236188255	20.5834251386608|18.9526277812354|20.5214534145022|15.8252066001585|15.0369269307781|0|0|16.1276721539718|0|0|0|0|15.1941387283987|0|0|15.3635259364932|18.4441068328911|0|0|18.2243131858314|19.7068331360532|18.9060088550033|20.150010138436|17.0420132227897|18.6452748321001|18.6298973358267|19.6316741424952|20.0869422053559|19.4789038823273|19.7184923348719|20.0196173163419|0|20.2017488571047|18.7647346520824
CELF1_T3_AS	Q9BYJ9	YTHDF1	27.1487	2	21	0.995	0.995847|0.994245	0.0017	27.1750348047572|27.1223784420222	23.6867482241296|23.332184619713|23.6183076082535|20.9904154856252|20.9281338003061|20.7538773784846|20.0497196539558|21.2901392933861|20.6419956190768|0|0|20.4893812325613|22.8847218799664|18.4117602292834|21.6107712009748|21.4904972872802|22.283341805735|0|0|23.4956983469018|23.4974767100188|24.0556403185174|24.2345299580684|21.395843995069|22.650872878144|23.1771603735691|23.7585819838421|23.4931379120646|24.0432761983826|23.8143334836738|24.0755125200733|0|23.6497056430045|22.6708145476849
CELF1_T3_AS	Q9BYK8	HELZ2	18.9122	2	15	0.2871	0.25|0.324179	0.3126	18.9497844996219|18.874624644143	0|18.1219801531511|0|0|0|0|0|0|0|0|0|0|0|0|0|0|0|0|0|0|0|0|16.3392552294755|0|0|0|0|0|0|0|0|0|0|0
CELF1_T3_AS	Q9BYP7	WNK3	20.7566	2	25	0.5332	0.589005|0.477484	0.167	20.6653075683029|20.847793129671	24.5529703843557|25.1520305865971|25.0838005839363|21.7987437719436|22.7365373099534|21.9235408464543|21.8921145872735|23.152349382397|21.5935938854315|0|0|22.5681194110227|22.9671326663396|21.126988386297|22.6670901664797|23.194673947405|23.871861636612|0|0|24.7215465800439|25.1418133173115|24.7656369159637|25.2736250116476|23.2726283991013|23.855753909753|24.8341771939502|24.936932963027|23.7857217389844|23.8730313189849|24.662976210346|24.5045417577304|0|25.0716358091014|24.6077741872137
CELF1_T3_AS	Q9BYT3	STK33	18.4608	2	8	0.4564	0.454697|0.458161	0.2231	17.4891906098103|19.4324415660519	22.4570620062655|21.2061597366629|22.7492685587956|18.6113911410055|16.7970439784126|14.4136021117062|15.7946775916135|18.1626998372647|18.3801170359661|0|0|16.7722355166096|17.799578665074|0|19.1495175540921|19.2961435708684|20.8177494084117|0|0|22.1645962219025|22.0195464610392|22.6087770813539|22.0277182676002|20.089221752499|21.1492611630592|22.941244079976|22.7901631801645|22.4972662504633|22.6205533867923|23.0045954796622|22.5334883474217|0|22.2282010410725|21.716129340003
CELF1_T3_AS	Q9BYV8	CEP41	18.1919	2	12	0.2375	0.31414|0.160818	0.34	18.5516126935899|17.8322765144326	22.3412934449082|21.6632265064204|21.7877033420169|20.6912017274803|20.6114232944971|21.085906790064|0|21.0006175210006|22.7648681252741|0|0|0|20.3659279157534|0|20.3393225406647|22.0124368398951|21.3874457626096|0|0|23.7480131843925|22.8376113959113|23.069579085926|20.7528931082592|23.3795402690909|20.5034936794441|20.6325796510327|21.5133471700378|21.3753359442926|24.0646418943231|16.7096562536596|23.6966971002559|0|22.2716977025679|20.4196675248189
CELF1_T3_AS	Q9BYW2	SETD2	22.198	2	36	0.8501	0.829882|0.870375	0.062	22.0641917118344|22.3319061536124	22.8320068011954|23.6033230027126|23.1525377463974|21.4038937008491|21.7588017062652|21.2195408975403|22.2577529088182|23.0931203902919|22.1422475218804|0|0|22.0380333183865|21.1440639227836|21.0621746029551|21.3142370801989|23.3034232380812|23.9083765644669|0|0|24.3748512860186|23.8094361057004|24.2882348026477|24.1881547599393|23.3245185115582|23.6752365294576|23.5813113117839|24.0621178387845|22.7906363861761|23.7962988825898|24.051683396431|24.5452346641065|0|23.9256299851868|23.7718152009744
CELF1_T3_AS	Q9BZ95	NSD3	16.3533	2	29	0.0894	0.0185063|0.160268	0.4512	13.925456667806|18.7812196070999	23.5946316407086|24.0059978473031|23.8283990449415|21.2611297600525|21.1670814154811|19.8813363666725|20.6272100168249|21.8853064421729|21.4618240671721|0|0|20.8687176655301|21.9114980361391|20.9870817390802|22.1652378144322|22.1241405553436|24.0013899574671|0|0|23.157492487992|23.61357538315|24.9769211211334|25.3992603656801|21.9977982385995|24.1842279965504|23.3506902966027|23.8530972354599|23.3428595924944|23.504280419494|25.09537281624|25.2041632598054|0|23.9825178024893|23.550588427625
CELF1_T3_AS	Q9BZB8	CPEB1	24.1999	2	19	0.9995	0.999775|0.999168	0.0001	24.2177705757377|24.1819835869005	18.4254642864831|0|0|0|16.6370526436823|0|14.9791268229945|18.1996097695692|17.3491500500966|0|0|0|21.972902444743|22.9965901862439|0|17.1123964762237|0|0|0|18.2454992461824|18.195408360557|18.9420967719096|19.7935212016677|16.3683714449202|17.2486611161378|21.7435053828892|19.6354637250564|0|0|18.0138860509949|18.7912200533967|0|18.6698054596142|0
CELF1_T3_AS	Q9BZE1	MRPL37	8.20738	2	5	0.1596	0.319241|0	0.3916	16.4147552754508|0	18.3640923657191|0|17.9284885770819|16.3187984831935|14.7202953501856|14.4312244367389|16.2315191324551|17.5618465147582|16.9959716247877|0|0|0|16.9834186048333|13.8636733816476|16.3826036083101|16.3729723708523|17.138704806003|0|0|16.4105223648064|0|0|16.664436349564|17.3463301107287|18.7223102137|0|18.1366192068161|0|14.790856782203|0|0|0|0|0
CELF1_T3_AS	Q9BZE2	PUS3	9.22919	2	4	0.1574	0.314846|0	0.3964	18.4583798763036|0	18.7663123052444|18.8294520040009|19.3355745112259|0|0|0|0|0|0|0|0|0|0|0|0|17.1875587615731|17.6592547917604|0|0|18.5547755488274|19.2973090459754|19.1939172424139|19.3761475187937|0|17.3134322734256|20.3634596636414|18.9247476110767|19.7329989666297|0|20.7644218163831|20.0112305777035|0|18.6374990236705|0
CELF1_T3_AS	Q9BZE4	GTPBP4	21.0713	2	29	0.4426	0.460412|0.424733	0.2303	20.7123943605461|21.430166127878	23.7744057196349|24.0456020095109|23.7017994969|21.7057605944266|21.2422497227859|21.0487133992377|21.452396046774|21.9497752820856|22.2573413915417|0|0|21.3342268993098|21.9551644256371|21.8416091222399|22.3829378910514|22.0822418451353|23.5465708075309|0|0|22.7167066216074|23.5260251893345|24.0265228032115|24.718369002299|22.0859161678154|23.6261972719465|24.1494281466064|24.1112957666595|24.2510388877963|24.1610836445312|24.6114535698664|24.6913706904155|0|24.5804822699937|24.4737529932301
CELF1_T3_AS	Q9BZE9	ASPSCR1	20.0294	2	18	0.4089	0.612982|0.204865	0.243	20.2693148783527|19.789525071978	24.3963008108309|24.0136571627847|24.253777207085|21.4288350122562|21.1143297153395|19.9110320698809|19.5368517002932|21.1154486291196|20.7727362439146|0|0|20.4670488362688|22.1597533484373|20.5794627549496|22.0283660359515|21.3268112935234|22.2912080205906|0|0|23.1086032256646|23.6738511228396|23.737934054565|24.536436985373|21.2527910234979|22.4526284001409|23.3833297262364|23.5711185364882|24.0185465221509|23.9300782560931|24.0746534466907|23.9991328927626|0|23.4084643236943|22.8303580212659
CELF1_T3_AS	Q9BZF1	OSBPL8	7.85353	2	16	0.0447	0.089322|0	0.4825	15.7070645572096|0	22.7793123236751|22.8810126582257|22.9620276322402|20.8075742142517|20.9502102740975|19.7645492940091|20.0339298225646|20.6206374994623|20.9238894474753|0|0|18.5644814559932|20.4443220878205|19.5058294571894|19.4661474106591|20.2847197829894|21.5231964120082|0|0|21.7929340833143|22.5015169594752|22.6358087780794|23.662295693518|20.8535683786183|21.9790710111777|23.5828075688687|22.6089962050576|23.2448075823539|22.4948972771611|23.4796611371258|22.6778633047304|0|22.8450443000141|22.8874833080245
CELF1_T3_AS	Q9BZF3	OSBPL6	8.26962	2	15	0.0591	0.118299|0	0.473	16.539235290286|0	21.2642839008418|21.5323365970795|21.4261042443407|18.2332914042064|18.3723399717274|16.8775166477172|18.3543370195007|18.6857463601315|17.3676452901631|0|0|18.4222223703076|18.871747598253|17.3364646416469|19.0665494775134|16.9290237462698|19.4367974814087|0|0|21.8070335860644|21.3903463685453|21.6427045228161|21.5372561054217|19.4125577968491|20.4286948864435|21.7164394850986|22.0385559817441|21.13862167253|21.5659486571763|21.4975611993997|21.3634011718958|0|21.8976544412572|20.8332428568886
CELF1_T3_AS	Q9BZG8	DPH1	17.4359	2	4	0.3264	0.326581|0.326177	0.279	17.5556941790039|17.3161286973909	18.2227933315944|16.6924505943677|18.8940988865542|0|0|0|0|0|0|0|0|0|0|0|0|0|15.6008176572992|0|0|15.0198225997352|15.5908835307692|17.3579336967094|17.079994391875|0|16.38443380387|19.8024186221093|19.6198109960937|18.5359178164808|16.6668130599614|18.7343035444919|17.8891984923089|0|19.56666147354|19.0104078644478
CELF1_T3_AS	Q9BZH6	WDR11	17.9215	2	16	0.1744	0.23137|0.117389	0.3797	17.9323196201821|17.9107802936372	21.8694413654103|21.5393517632748|22.4374220523033|19.6400212278166|20.5747125912354|19.0944040011688|19.6953934280408|20.8452580832702|20.445425608262|0|0|16.3096865629101|18.1385754223975|19.3205665602645|18.9239912390666|21.3502177162755|21.3168137003207|0|0|22.5480904904486|22.7194889685318|22.3089287422489|22.8381417294769|20.8891754596185|21.6850756459377|22.2618981193856|22.1637149946273|21.4579740948384|21.4494999737933|20.7881058443926|20.7770845034748|0|22.6436458507353|22.537283776878
CELF1_T3_AS	Q9BZI7	UPF3B	22.3567	2	25	0.7394	0.790193|0.688607	0.0923	22.6294512255812|22.0839312443668	23.6930271285873|23.5926036841559|24.1226749710734|21.9106694982404|21.8502736627648|21.069690385705|20.8439563981591|20.9827422092818|20.9518604266724|0|0|20.0797633091558|21.6954714194884|19.0796034433268|21.707817834482|21.2378304539833|23.2522844511518|0|0|23.2124280949079|23.5695207924453|24.3657590232416|25.3684460766984|21.7363778400808|23.7141933292642|23.7675030206785|23.3797027353172|23.7472010093496|23.6100911676765|24.790842488859|24.7475147840544|0|23.5093191017085|22.3830427528814
CELF1_T3_AS	Q9BZJ0	CRNKL1	21.517	2	24	0.6136	0.526558|0.700723	0.1379	21.0552646376106|21.97879323332	23.229736539274|23.2412706290343|23.0811128159663|20.4394151609263|20.4244680884307|19.153500932238|19.3570870935529|20.7818274635554|20.5334114782723|0|0|19.3194045303632|20.6386438783385|19.132188472656|21.1430993273165|21.2083741165929|22.7992107444561|0|0|22.2929342096709|22.7689249247222|23.5576048001189|24.2731802977632|21.6244105424968|23.093117786373|23.4436441631583|22.9631993721244|23.3253635776486|23.327002700826|24.363934933906|24.2256600113655|0|23.4017729898265|23.1353871897673
CELF1_T3_AS	Q9BZK3	NACA4P	9.68391	2	1	0.4779	0|0.955785	0.1974	0|19.3678163369792	0|0|0|0|18.7516699722784|18.5974802161505|0|0|0|0|0|0|20.7438454388117|0|0|19.428613493277|0|0|0|21.6680559925804|0|21.6512663300649|21.2458500712207|20.2030942097208|0|0|0|0|21.7843099000012|0|0|0|0|0
CELF1_T3_AS	Q9BZK7	TBL1XR1	21.3571	2	1	0.9949	0.993755|0.996002	0.0017	21.1263150339273|21.5879523702164	18.9302771665698|18.8015485721331|19.0275226445231|0|0|0|0|16.9755006182936|16.3075499718295|0|0|16.7064705006127|0|0|16.6583565077587|17.6498726673096|17.9076654624921|0|0|0|17.7137248842643|0|18.8724872373162|0|0|0|17.022216632443|0|0|18.0049658204922|16.1092293181844|0|0|0
CELF1_T3_AS	Q9BZM4	ULBP3	9.99869	2	1	0.4554	0|0.910752	0.2239	0|19.997379673252	24.0506424938438|23.5638341746701|23.2885002423236|20.5682421103432|0|19.5451757249555|20.4408838167541|21.0991299714613|0|0|0|0|21.902688286952|21.3138280297375|21.9741396025236|21.3192607193186|22.3065093875168|0|0|23.233394991723|23.6082400581925|23.4686752538116|23.8559202626591|21.1796779870747|22.1067168939784|23.1602844380446|23.4883574793024|23.1087132093278|23.2599114311516|23.4079799803203|23.6754355728888|0|23.8793559652509|23.1091398399594
CELF1_T3_AS	Q9BZV1	UBXN6	7.84155	2	13	0.0645	0.128998|0	0.4691	15.6830951001369|0	21.5880709597629|21.3108346641913|22.3259211500653|15.4938239211277|16.3711412696723|14.9423545750121|12.6696926416682|16.214427868378|0|0|0|0|17.488807786898|0|17.2855835605509|17.2184365502465|17.8009665278112|0|0|21.3626485454059|21.5222722760787|22.0537595093227|22.400062144155|17.3296166963826|19.5630236364312|21.8322746593793|22.1050490967725|21.4255250605746|21.8755911333294|21.7255138068042|22.4568590534103|0|21.922661689234|20.9570400739877
CELF1_T3_AS	Q9BZZ5	API5	20.1238	2	16	0.378	0.346185|0.409851	0.2553	20.2067413830304|20.0408969127297	22.8888364490711|23.2127753975899|23.3938909721489|21.6402948674481|24.2183912934118|22.9847754993662|20.2264501307317|21.1211666284734|20.6762742629458|0|0|20.3607282813438|23.2272735632973|18.7721490539782|22.2602555380653|20.2929674779645|24.4415628620578|0|0|22.3496899125068|22.4733348893536|25.1350426187223|24.3668116620759|23.2649956922372|23.5690211948444|22.461598139604|22.7125204545341|22.8070547355845|23.9983903852122|24.8237889831875|25.7219347941995|0|23.3378143037447|22.4527138751566
CELF1_T3_AS	Q9C026	TRIM9	21.702	2	21	0.6286	0.539854|0.717365	0.1305	21.2584990957021|22.1455198241855	23.8549191455815|23.1154117480302|25.4071148337066|21.3379963574403|22.5523228379306|19.5978322673212|20.5299676833684|22.4695336338408|21.1394607734803|0|0|22.40224086101|23.6084203181311|20.2417074476788|22.2946861291598|22.7087622065774|22.2144343973441|0|12.7195232827427|25.26245555164|25.1693214466715|25.2751110076221|24.209650134242|23.3575047493803|22.9530633725106|25.7750498581256|25.9707377663384|24.1468865717066|23.8272350562722|25.3866222669771|25.2008576374889|0|25.7512036955703|23.5470644615816
CELF1_T3_AS	Q9C029	TRIM7	20.7693	2	1	0.9088	0.909969|0.907696	0.0499	20.8169387179139|20.7216887508747	21.2627118889064|21.2241612863275|20.0500653930108|20.6787349354065|19.599315448867|19.701929193214|18.6166064897111|19.2436907826421|18.6667055437402|0|0|20.3266920838384|20.9286720586824|20.6408114729722|20.9709336556633|19.8136849024719|20.6361812516882|0|0|20.9077850831339|20.7465961320995|21.3900617918682|21.4628564762015|20.4966582191306|21.0529963743191|22.1169199980112|21.3485852973214|21.9636498345911|20.1040454218521|21.9638401735725|21.4898187132421|0|21.816560150823|21.755878551415
CELF1_T3_AS	Q9C035	TRIM5	16.9774	2	3	0.3132	0.313169|0.313258	0.2928	16.8367678236864|17.1180268854252	16.9391103813817|17.7589153810452|16.7889760460615|17.1922275201353|0|0|0|0|0|0|0|0|0|0|16.4085245597359|0|0|0|0|18.6813291586949|0|19.7408665745857|18.5533481543832|17.8803877443528|18.0557833071163|20.4312009379553|19.4892061935238|19.719827974003|18.6856835570141|18.4818325918837|18.3160210366128|0|20.045870964225|0
CELF1_T3_AS	Q9C0B0	UNK	24.7273	2	23	0.9583	0.961766|0.954912	0.0241	24.8223233297604|24.632263403506	24.1420466118386|24.5735365143534|25.103802906033|21.964740141678|22.7734742011453|21.6284066423003|21.4619747092932|22.4045392713068|21.0588921548756|0|0|21.9542173341401|24.1035437801543|20.5607508796474|22.7133132151629|22.6079190147798|22.7106610436684|0|0|25.2510403534309|25.2377224296747|25.3374405927204|25.0611638293404|23.2519493645323|23.4692507652695|25.3781685425713|25.5741825635085|24.0653215167942|24.4607010001663|25.1814580199138|25.843288233288|0|25.0576405463997|24.4147339885124
CELF1_T3_AS	Q9C0B1	FTO	7.50779	2	5	0.1562	0.312354|0	0.3992	15.0155728002831|0	17.9241473035505|17.4047593309555|18.0976020690617|14.8560868751856|0|0|14.6325970755684|16.9510575413452|18.2182421138543|0|0|0|0|0|0|15.5866144158594|0|14.9738017419986|16.3129237001352|20.569000177369|0|20.5973461336022|16.6679998973931|15.958188115461|18.9760828054983|0|17.5384088728222|0|21.7467414731844|0|20.9778697433667|0|20.2534120895892|21.0484529443101
CELF1_T3_AS	Q9C0B7	TANGO6	18.4081	2	21	0.2264	0.234184|0.218541	0.3537	17.8825471955748|18.9335567421101	23.8008024523827|23.15930342051|23.4328860806852|19.1466743527854|18.148940615603|15.678090124683|17.6684431914325|19.2471466218114|19.7540215819097|0|0|18.1871579487069|18.3643357889504|19.1461765918551|20.897832973775|19.8440587402411|22.4876991713477|0|0|22.4899254804784|23.0629636428271|23.1485430060622|23.7643062367979|20.3458835765194|21.9947296037793|23.6057378906282|23.0771662088972|23.8501462653763|23.4125926360561|23.5116767140854|23.0376899951088|0|24.0321877578834|22.9566396321663
CELF1_T3_AS	Q9C0B9	ZCCHC2	20.5589	2	10	0.6319	0.479127|0.784716	0.1289	20.8902318032886|20.2276237082098	0|18.2728060078046|17.8105608260534|0|0|0|0|15.7398230087125|0|0|0|0|0|0|14.6259369914445|0|16.8690597291679|0|0|17.2840397950493|17.1193059853292|18.6631655085664|19.7605769969844|0|18.7850321709866|18.201212211276|19.2707663089782|0|15.555895647849|17.4958691811963|18.5217325052259|0|18.3064559350025|15.846002735416
CELF1_T3_AS	Q9C0C2	TNKS1BP1	21.9044	2	92	0.2314	0.221832|0.240952	0.3488	21.658313831084|22.1504184154491	26.6738208686964|26.9744296542093|27.0679487141972|25.0619340812882|25.4657994922681|24.6365356193903|24.7648158665172|25.5368646802721|25.1238980220087|0|0|25.3913174844801|25.7721027842599|24.6095438515679|25.3835511579657|25.4621473723331|26.0614505648325|0|0|27.4636503818142|27.2927802711133|27.2450270371306|27.4801112462263|25.8107952839331|26.3164814204358|26.7554070775672|26.8712692364782|25.9502580020501|26.5508369993311|26.5421917763107|26.9973842605966|0|26.7333883665191|26.7139744074988
CELF1_T3_AS	Q9C0C9	UBE2O	21.4401	2	32	0.5752	0.589826|0.560622	0.1521	21.4369928207121|21.4431791298649	25.3865078790248|25.1698549280414|24.7579354855623|22.8754785088222|22.1807771217303|22.133832956684|22.538309651364|22.6686616692514|23.0507158754002|0|0|22.7027017154234|22.9793892041714|23.158480704034|23.854016503798|23.2803575673389|24.0784017086454|0|0|24.7763346755889|24.9670459972003|25.1745678652703|25.6427046256817|23.3718377549733|24.3579571726526|24.8965828609867|25.2518959987138|25.6980628475928|25.8690708800082|24.925339533176|25.333651191484|0|24.6554401898099|24.7638280489268
CELF1_T3_AS	Q9C0D5	TANC1	22.4506	2	52	0.7353	0.892634|0.577936	0.0935	22.6583000684417|22.2428140155362	24.8139116273119|25.2355256545124|25.1907958707258|22.5038671721896|23.3754331439027|22.5594389643357|22.655303955388|23.552851702492|22.4248280618025|0|0|23.482260435437|23.5815749071344|21.6242664205641|23.0730435477077|23.8298122243042|24.7178913092649|0|0|25.6073509995448|25.5089586503479|25.6875104202665|25.9157982148063|23.8787894840562|24.8449036190644|24.5557095334216|25.2148769048244|24.507756464791|24.7607576084141|24.8234900216564|25.3952600859868|0|25.1504530964848|24.718446621388
CELF1_T3_AS	Q9C0D7	ZC3H12C	18.2326	2	6	0.4504	0.585618|0.315255	0.2268	18.9887426930985|17.4764939981173	18.7112983861352|19.2754007209145|19.8272137267425|0|15.9969514867761|0|0|0|0|0|0|17.2095736667152|0|0|0|0|16.4472697162469|0|0|18.1706447105318|18.7170993156279|19.2355118065864|20.2669938437185|0|16.1453735532371|18.2321603777859|18.1598214658006|0|0|17.4272728626064|17.1834255114473|0|18.3443082023599|18.2893183714957
CELF1_T3_AS	Q9C0D9	SELENOI	8.83492	2	1	0.4827	0.965314|0	0.1918	17.6698350118638|0	17.6075828778173|17.9376816582479|0|0|0|0|0|14.9435576375685|0|0|0|0|14.4160000943955|0|0|0|16.9378625381533|0|0|0|18.0858420315043|16.6603024398226|0|15.7207143162033|16.7505988161195|18.0187449222014|15.4510250574718|0|0|0|15.6738772403973|0|18.002745527757|17.7737457688363
CELF1_T3_AS	Q9C0F1	CEP44	8.54003	2	7	0.1142	0.228331|0	0.4335	17.0800620319465|0	20.3926843481805|21.6325493567094|21.1962943365029|17.2062781256733|17.1588879951611|18.5504589013178|18.0919767081195|17.1309564421358|18.6348508560355|0|0|0|18.3816657893309|0|18.4377529070157|17.3922472483192|18.4067241424703|0|0|20.375098515596|21.2161068319363|21.1661181530254|21.4034659999898|18.9279757704016|19.7329402315774|20.8238024955444|20.5434484755277|19.955265070419|18.7340307371206|20.6963179398134|19.9978300748885|0|20.5778754213472|21.0727839440631
CELF1_T3_AS	Q9C0G0	ZNF407	22.9681	2	1	0.9987	0.998843|0.998617	0.0003	23.0498081878913|22.8863920713511	17.7691903540616|17.7092674125513|0|0|0|0|0|0|0|0|0|0|0|0|0|0|0|0|0|0|18.5537181208809|0|18.4340829738842|0|0|0|18.3910195869879|0|0|0|0|0|0|0
CELF1_T3_AS	Q9C0I1	MTMR12	21.3976	2	10	0.3881	0.388573|0.387546	0.2513	20.706186613443|22.0891129453775	20.1488194691744|20.3597890088129|20.8335074172921|18.0447231740174|0|0|0|15.5058512344848|0|0|0|0|0|0|18.805557245446|17.9722153189747|18.8152474999825|0|0|20.295153678387|20.257473989732|20.2468480467235|20.5350363654213|17.9930020800041|18.7733477096078|19.9480873085821|19.4890200830593|20.6525116794228|20.6724844137041|20.3329876839551|20.797921306409|0|18.0730988599385|0
CELF1_T3_AS	Q9C0J8	WDR33	24.8531	2	35	0.9739	0.975526|0.972312	0.0126	24.6825341181291|25.0237020568642	23.3105512751224|23.0613489418085|23.0511382439974|21.7480627949352|20.781744650472|20.0078510023926|20.2399661943635|21.4391805180011|21.1808344088051|16.4882721904818|0|21.0694610713363|19.7589704163754|19.83711630119|21.8615889988142|21.3084723444121|23.0732641807346|0|0|22.900732157544|23.2694658063674|23.9050146258383|24.6551673059713|21.5508381317315|22.9382472087983|22.0806767707289|23.1415892193818|22.4560885556197|23.2845790607284|23.7474588541732|24.1122689312384|0|22.938152113731|23.0000160676608
CELF1_T3_AS	Q9GZR1	SENP6	19.3545	2	18	0.2418	0.277322|0.206272	0.3349	19.2814948142516|19.4274750360215	22.4027563983275|22.7874423295555|23.1344051513698|19.0456863534228|19.9548325796869|18.7255530204933|18.9474167645737|20.5343285080784|19.5183107082496|0|0|19.8375214740254|20.7385640317518|17.1067170723897|20.8387967875664|21.0036921131243|22.1237509341747|0|0|22.9953991911547|23.5362399265374|23.5553899643891|24.0220161681856|21.660750192956|22.7612134242956|23.3912712395954|23.3151575377688|22.6563838869385|23.0111941453768|23.8731464496639|24.299033707265|0|23.1908017636142|22.8590988866259
CELF1_T3_AS	Q9GZR2	REXO4	18.5604	2	16	0.2513	0.387693|0.114973	0.3275	19.0423080957859|18.0784180337459	22.6934076305346|22.9269786734526|23.1232947755597|22.9730189695946|23.1298187058709|22.7889443035878|22.4143297616521|22.605688488106|22.7111047832353|0|0|20.9367770475387|22.7574165978599|20.5557767710213|22.2508279899832|21.654407730272|23.7486781462981|0|0|23.5416868930158|22.886560196455|24.5491263754108|24.8098473896849|22.3919313567225|24.0236099431763|22.3397327232891|23.437461494756|22.469927099776|23.5937723996681|25.1472103217217|25.9798609975825|0|22.3830468712241|22.5435222113669
CELF1_T3_AS	Q9GZT9	EGLN1	21.0499	2	10	0.8406	0.932973|0.748318	0.0642	21.1005747156382|20.9992247701865	23.2542343241906|23.1577482189978|22.9966977843208|19.0405575928507|19.2891700926607|19.1800746093989|19.2502930788168|20.1625684797382|20.3112509287224|0|0|20.8483502786762|20.9879836407979|19.1055041830444|20.949230071199|20.4568215774165|21.5477454184841|14.930641139496|16.1311025251219|22.7910634291274|23.1746813729629|23.2664151842382|23.4221456645466|21.0154266326106|21.7024351364305|23.0856948458288|23.0775130431229|23.9103850760021|24.0942552227165|23.5422814511142|23.6213956046071|0|22.8350296097777|22.8436785382867
CELF1_T3_AS	Q9GZU8	PSME3IP1	23.6857	2	14	0.9329	0.934306|0.931522	0.0418	23.4218843490217|23.9495595095415	25.9012706093965|25.8396180196489|25.9974691783671|23.6087580940109|23.6961779440486|22.5246659376519|23.2335076576301|23.6747444979116|23.8576752942744|0|0|23.8085596038052|24.7997130508653|23.4151260386005|24.5131891961059|23.9135442455222|24.2004855819704|0|0|25.6190681700688|25.7862404599023|25.7645616703963|25.5864214654777|23.9944251916971|24.2790741884702|26.5327723423429|26.2609055138833|26.2293955887565|26.4790057373654|26.1840393156289|26.4509039941809|0|26.1602308350619|26.1014636379033
CELF1_T3_AS	Q9GZZ1	NAA50	20.3807	2	8	0.6835	0.695674|0.671313	0.111	20.1492073629538|20.6122015743796	19.4645429923865|20.6577846538207|19.3266677192535|17.6263602209323|0|16.4445544118779|18.3436616395993|17.9390882879078|14.9221176431421|0|0|0|19.7222599133443|18.0783435529049|19.2612654077491|16.8698674576895|22.1442474316598|0|0|23.794768463466|23.3835425840209|20.6611009762832|20.9560029902089|21.7614070065988|19.0979547592793|21.8521334590613|22.0319461258323|21.7560372487374|22.3108169353656|22.2239988493479|21.4010735899073|0|19.5440857584716|20.2715121390139
CELF1_T3_AS	Q9GZZ9	UBA5	21.0426	2	6	0.3231	0.321006|0.325224	0.2813	20.1898895322968|21.8953575094402	14.8408647863392|19.605640169034|20.2311224525961|0|0|18.5909561178169|21.3996945650975|21.657860729399|21.7803994612036|0|23.278546460181|21.2159805385147|18.040026017378|0|20.7003001972912|17.7679456867757|19.1992223154967|0|0|19.3293172110697|19.7715479951115|20.1312964133059|20.391286006923|19.6693421286497|20.7936244116341|21.6651932203739|18.5373913018033|16.9334479804018|16.7203184178285|21.3793855766011|17.9351439165699|0|20.3898467606012|20.8626589815443
CELF1_T3_AS	Q9H000	MKRN2	24.7013	2	11	0.9881	0.988363|0.987862	0.0049	24.4852570184717|24.9172697658096	22.9715124363529|21.6538415787989|22.2109641449815|19.5658764750039|19.2113472971218|18.1770396853694|18.7994833541528|19.842909113256|20.1381071194353|0|0|19.0056560457862|20.2122126242558|19.0064867518734|20.2049403441265|20.3284194066874|23.4685926522515|0|0|22.5507642322336|22.1525031037617|22.2732015128691|22.2975819833872|20.0405568426354|20.7078399723466|22.5873306037303|23.103618860809|23.273860638155|23.5062119527969|22.6917647872719|22.9674364049556|0|22.4987368462083|21.7257991950811
CELF1_T3_AS	Q9H019	MTFR1L	17.9864	2	9	0.3387	0.370463|0.306889	0.2728	17.8579286098356|18.1149288817014	22.8436722104818|23.2955644734724|23.0598865187905|19.642797317069|18.9035416292494|18.304884137537|19.5057604136983|19.4878103831528|19.3542818969758|0|0|17.1205332110881|19.7401494017865|18.3062704715556|20.396471025242|19.454613424397|17.8430366763893|0|0|21.8787906566241|20.7686443549914|21.8508583130593|20.8159499343908|20.0691464968908|19.9861421557041|22.4137433876718|22.3587846689487|22.8317321602748|22.4828444228457|22.8438110973654|22.7320583506996|0|21.4582647011796|22.9344666814395
CELF1_T3_AS	Q9H074	PAIP1	23.2642	2	13	0.9603	0.957421|0.963228	0.0224	22.8838973983379|23.6444634406921	23.0991694174168|23.3520524859894|23.0776636460092|20.4784092319369|20.5238074947711|20.2091834057127|20.2551863626819|20.805996703509|20.8988299619313|0|0|19.6031968622712|20.7812625143753|19.5848832928053|20.8006811617413|20.3860880721854|20.9050474328328|17.3197280014012|18.2192687877498|23.1897488085456|22.9503787802725|23.2715451083743|22.826581206173|21.4999964418877|21.9268099896523|23.1848578877484|23.7185424384209|23.5082984919105|23.9142715657609|23.2195188318933|23.5455015819321|0|23.630645091397|23.974921174346
CELF1_T3_AS	Q9H089	LSG1	19.4434	2	29	0.2589	0.283368|0.234439	0.3246	19.3368842925114|19.549985886303	24.4798453220197|23.5591592279104|24.9991876607698|21.9357646743142|22.2455909342456|20.7157776136563|20.4605274498718|22.4662178890806|21.4830452428344|0|0|22.0398148031214|23.34813086151|21.2784880446402|22.8554644289796|22.9756051519941|24.0882210534835|0|0|24.577615138237|24.8983849811422|25.3548877165944|25.8067522185323|22.7807665087922|24.4327929841807|24.9775795994544|25.3981942315312|24.3370093372385|24.5336747398753|25.8756633477616|25.6033746077553|13.0295276960408|25.3612590055946|23.6019545771195
CELF1_T3_AS	Q9H098	FAM107B	17.6893	2	6	0.3141	0.309433|0.318719	0.2916	17.6583690145282|17.7202833118343	21.3667150225771|20.6843153883806|21.2141201791932|16.9776252214201|17.824746808018|15.499589352642|15.232292774263|17.6643998136523|16.3135043377266|0|0|0|17.5352821584652|0|18.0713318274049|18.2928597278186|18.6016413061926|0|0|20.7294167573235|20.5429284673232|20.9703951104389|21.4853633610098|19.6328932251168|19.6582693185541|21.3074203671358|20.770343491326|21.7376066057152|21.0072942502119|21.7849075788102|21.4213261943805|0|20.9539982876811|20.5291332107056
CELF1_T3_AS	Q9H0A0	NAT10	18.1633	2	42	0.1106	0.138571|0.0826916	0.4361	18.6513726519863|17.6751669902801	24.5506232884761|23.918883053012|24.0992545677913|22.8894039292965|22.3046361545647|21.9394193605657|22.0602403541768|22.9893833363728|22.6286553307458|0|0|22.1530606408914|21.4297565062008|21.2490754814349|23.0357316846177|22.8722197147585|24.618871613562|0|0|23.6005601408655|24.2253585408236|24.6067855096273|25.5795758066815|23.0958224220436|25.2434107118176|23.7267888438858|24.0889840185577|23.9976217116358|24.5168464483541|25.3052196051937|25.6181463116519|15.5983783938189|24.1702678687827|23.7411052470383
CELF1_T3_AS	Q9H0B6	KLC2	18.0005	2	21	0.1246	0.122087|0.127078	0.4247	17.5735178314482|18.427467310597	24.2789632118984|24.2450249730739|24.6792008612552|20.7904568301062|21.0682664602639|20.5621791515418|20.2483406243195|21.606916997067|20.9947175489468|0|0|20.8850863830064|22.2229164139035|20.0116915545492|22.0553899992557|22.2360799937752|22.4489654385955|0|0|24.4453630600019|24.5652466309719|24.4758856315216|24.6827499273181|22.3372104492072|23.1262120786037|24.4269650683359|24.8331014305103|24.3810111633907|24.5506106880692|24.5568901451539|24.7473944977078|0|24.7237242583687|24.4428498810672
CELF1_T3_AS	Q9H0C8	ILKAP	24.1995	2	16	0.9188	0.923378|0.914234	0.0471	24.1668523026666|24.2321950380523	25.8551206337346|25.781229014003|25.8947358025079|23.7483874036356|23.6870936740753|23.3866235571862|23.1215279932918|23.6989266035675|23.4360369194438|0|0|23.8380235346464|24.869460184189|23.6517231126806|24.7480552490156|24.0085325315786|24.6414865067001|0|13.1059855396978|25.71535489083|25.8434462440033|26.1647653480091|26.1100034658846|24.3001641032545|25.0047449263897|25.6690758773162|26.1667176818781|26.0572703955765|26.4736491003696|26.1941364048759|26.7476991588949|0|25.6755637444388|25.4818783502228
CELF1_T3_AS	Q9H0D6	XRN2	25.2302	2	34	0.9649	0.967023|0.96273	0.0188	25.1847330253386|25.2756436678338	24.3178931730277|24.2164221391658|24.3442587667547|21.7875404869374|21.6112867417172|21.0837000973709|21.0601331465308|21.9823255893955|21.7276963280189|0|0|21.217237683367|22.0175504767438|20.4302716116234|21.8461715112044|21.5550041342029|22.9276055523837|0|14.9524491355894|23.6458878559593|23.7423943122429|24.4510864922146|25.1560730919921|21.8966007525801|23.3784953489234|24.0544765453637|24.1428075114106|24.1812658896084|24.3965254809336|25.1174400190029|24.7212203161872|0|24.4233232561755|23.7558771171133
CELF1_T3_AS	Q9H0E3	SAP130	19.8114	2	11	0.581	0.673782|0.488216	0.15	19.7785916094916|19.8441912448773	23.2696259750429|23.0607967785328|23.1188795440028|20.9397622450179|20.8466140625487|20.6063965954355|18.5369192249403|20.4195017659983|20.3376325060031|0|0|19.3967131879282|21.3115811713474|17.5648558420448|21.5779413687774|21.8100453154739|21.7980587523788|0|0|22.9736082796757|23.301643367677|23.4671335052612|23.4875846665668|21.1381325597117|22.2296796641124|22.4491043310666|22.8380737563972|22.8484604180533|23.1920747874397|23.0642217422142|23.5793000356699|0|22.7392211779661|22.2175104586085
CELF1_T3_AS	Q9H0E9	BRD8	16.2087	2	16	0.1118	0.105935|0.117763	0.4353	15.4812691861562|16.9361031597387	22.8715889592159|23.1335548605314|23.0174303809653|21.5493991281383|21.3916288831957|21.0335625101042|20.6357255130757|21.3131778780931|21.15320667451|0|0|20.460301969341|21.5495922483261|19.9254942459992|21.4984990807622|21.1849114691011|22.1222294092419|0|0|22.5207155178102|22.8499580345447|23.5672099718412|23.6885573993287|21.6517636670598|22.9748797081413|23.3476366684219|23.2925775555301|22.9633726033671|23.0810276823188|23.367662487891|23.6712902655627|0|23.4592580824375|22.9612186061394
CELF1_T3_AS	Q9H0G5	NSRP1	22.0944	2	24	0.8226	0.817797|0.827377	0.0685	22.0803976004366|22.1083576693843	24.5851198985232|24.5649298755377|24.8147217627014|22.9313423190432|23.2005287439567|22.130378211752|22.0109767197077|22.6574063691737|22.6367538428249|0|0|22.825654412915|24.4062453164362|22.1538638017783|23.8753635239644|23.0355960489406|23.9929435738642|0|0|25.096457247745|24.99660096888|25.6181984586429|25.3073475911108|23.637028034578|24.3995494392067|25.064582966675|25.8460445276664|24.9985500997629|25.8368566766646|25.6259136885617|26.4389661571908|0|25.121529712936|25.1612117940303
CELF1_T3_AS	Q9H0H0	INTS2	7.95434	2	5	0.1575	0.315029|0	0.3961	15.9086706369554|0	20.0852323834792|20.7441639244898|18.0113541586097|16.4940307901761|0|16.7300254125487|0|17.1000438202153|0|0|0|0|0|0|0|0|16.5780105187608|0|0|19.0796390342601|17.4471902777945|16.2654083772433|19.3567842814255|15.9903406965533|17.6261003728657|17.3465495087374|19.0095894042833|0|19.0809010263336|0|15.902086269363|0|17.7768293849431|18.5156513843707
CELF1_T3_AS	Q9H0H5	RACGAP1	19.031	2	21	0.2343	0.160188|0.308454	0.3446	18.2435561193782|19.8185222021563	23.5870657848914|23.4162528627406|23.3101291663242|22.582705519603|22.5269291152691|21.8290465484025|21.6984183579179|22.2550589953601|22.2493613138496|0|0|21.8183462916549|22.1803089159979|20.925292673922|22.6204632052712|21.8135238961027|23.5442237290761|0|0|22.7925409148259|23.5377689460479|24.554839302887|25.378884796639|22.4106239589625|23.9442304474713|23.7152629493054|23.3153785467462|24.0173602536261|23.4596944121301|25.15141764992|24.8384209266831|0|24.2306573516001|23.1619073158778
CELF1_T3_AS	Q9H0J9	PARP12	21.3709	2	9	0.8854	0.989441|0.781387	0.0547	21.5160673929399|21.2256538611531	0|0|17.8646145321439|0|0|0|0|0|0|0|0|0|0|0|0|0|0|0|0|0|18.3916346142483|16.769442212473|20.1102884211001|16.5798932977834|0|18.663105044314|17.4452866849277|18.8598582908468|19.7452823645974|20.0688192618197|20.864491498251|0|0|0
CELF1_T3_AS	Q9H0K1	SIK2	7.52861	2	11	0.0504	0|0.100706	0.4787	0|15.0572127248232	19.9328172420906|20.776969023503|20.0048731869511|0|0|17.1949161039959|0|18.8297808744635|18.4013935825993|0|0|19.5237393880846|0|0|19.9476368103136|18.0641649113111|19.5444977858877|0|0|20.4637866347117|19.1196199952029|20.1319563982048|20.8856574174034|13.8060956754715|19.8619402935444|21.5478401396333|21.2235632520892|20.9732340060958|21.3729608693941|20.785874960027|21.5636067230673|0|21.4186593645167|21.2784132885885
CELF1_T3_AS	Q9H0K6	PUS7L	18.3415	2	9	0.4699	0.561488|0.378338	0.2085	18.1039505942948|18.5790944823356	20.741898549202|20.8072724099776|20.8824573044706|0|0|16.2363859777842|0|16.0272710817103|15.3307161798585|0|0|15.0093270511178|16.992550599066|0|16.8036781795325|16.0105927502203|18.1712432040898|0|0|19.7156527932529|19.2372022060394|19.1265220440479|19.9413500987986|18.1526133888885|17.9444809738748|21.9210642242494|20.7279009093638|21.6687304033218|21.1549087096099|21.508219061179|21.0933346193343|0|21.09194216076|19.6805770545896
CELF1_T3_AS	Q9H0L4	CSTF2T	24.8886	2	13	0.958	0.955509|0.96041	0.0243	24.6631091366144|25.1141065708042	25.1928069599041|24.8965861788113|25.0977484494658|22.8679377423655|22.4924619173409|22.2196592146775|21.9880558958602|22.6242108298545|22.545764049253|0|0|22.284387937526|23.7539253356584|22.1895899981748|23.6464989366143|22.4201047963447|22.8197298683335|0|0|24.3943340036312|24.5994408630729|24.7079785324092|24.7410488232461|23.0855246902866|23.4799505317673|24.8854383805882|24.9673180805271|24.8192597667577|24.8186875981|25.0396298451794|25.0560039818417|0|24.9996277538934|24.7915961991941
CELF1_T3_AS	Q9H0M0	WWP1	20.3597	2	1	0.9467	0.938977|0.954375	0.0331	19.6329169984523|21.0864152001921	22.9145652051311|23.3516507469474|23.6952737184802|21.0625953489757|19.9833313052264|0|0|19.2890038374954|0|0|0|0|22.4219253150766|0|22.6218837852396|0|21.0690490923701|0|0|20.4487978359178|23.0649793294183|20.1608673504336|0|0|19.2097549009057|0|23.2554664553562|0|23.7647700702364|0|22.3669227125163|0|23.2238894627451|22.2886429128515
CELF1_T3_AS	Q9H0W8	SMG9	25.1482	2	30	0.9457	0.94829|0.943171	0.0339	25.2270333606404|25.06937317499	26.274267224473|25.6784427407125|26.4035026082278|23.0752616123327|23.226076657822|22.656198016426|21.620278484597|22.9813954867006|22.393778323641|0|0|22.447516597299|23.88371225943|22.131669868292|23.8812161577636|23.3919664033638|24.3525853228039|0|14.9505220736348|25.7213084762278|25.8707967737603|26.170206301623|26.5991424581853|23.7672576121906|25.0958182675763|26.1688947940896|26.7302508277349|26.1310851384789|26.5973216377364|26.3273645696415|26.9287732460049|0|26.0491119348476|25.6061450114843
CELF1_T3_AS	Q9H165	BCL11A	7.35549	2	7	0.1099	0|0.219885	0.4366	0|14.7109875234354	22.1590752738667|22.5243039413917|22.2556968273354|19.7165717819681|19.3493746882331|19.3608494640188|18.925595899583|20.1756764354194|19.4782117497169|0|0|19.3905415811371|20.6166715026698|19.3385956774636|20.5982424863131|19.9108626298953|21.0520021086284|0|0|21.6345060936214|21.9355410675265|22.5074810799195|22.8275573593938|19.993291643888|21.1669067347911|20.8343243707916|22.1456642585108|21.0273789019006|22.070075719169|22.4401668327892|22.2964782482196|0|21.5702302635348|21.1671055445414
CELF1_T3_AS	Q9H1A4	ANAPC1	24.8537	2	54	0.9393	0.937139|0.941443	0.0382	24.6495762763181|25.0578275876095	26.1642108388629|26.8590013521693|26.3281056118988|23.7136741236828|23.7897100326926|23.6726155961558|23.8890355808525|24.4074116277685|23.7882981693868|0|0|24.4077620687453|24.2601596939246|23.4615861259386|24.5013868994486|24.855151743493|24.89949869617|0|0|26.2145545625016|26.4454116704494|25.5432117673076|26.1856551171695|25.1677145511433|25.1052896202752|26.2115885475925|26.4874318429406|26.1281063287647|26.3106886142325|25.2557509566347|25.5307309447358|0|26.2865921010279|26.480489715155
CELF1_T3_AS	Q9H1B5	XYLT2	21.5217	2	2	0.4809	0.484731|0.476984	0.1938	22.4774806048545|20.5659862072566	20.1997448679556|20.3270342770288|20.3582055707022|0|0|19.8805557939941|0|0|0|0|0|0|0|0|18.1351871661601|16.7655510133189|16.9576493954338|0|0|21.0764834437389|19.9934350808726|21.5105743564082|20.4310227342987|18.371392312112|19.3730073570729|22.1293089003052|21.9973814277626|22.802172377827|22.2102353629845|22.1862514660933|20.8782459205854|0|20.7116015433562|21.2424087253287
CELF1_T3_AS	Q9H1B7	IRF2BPL	16.3662	2	6	0.3022	0.297136|0.307305	0.3052	16.0630288315004|16.6694134501071	21.5224566749924|21.7568127998593|21.4335395965976|18.6158512777428|18.491400498069|16.9749044280418|18.0460043960191|18.720433031177|18.6079714423856|0|0|0|18.7757459825332|0|19.0749464078656|17.9705749273728|18.6744297993474|0|0|20.8424807293252|21.2908400630184|21.3101728454175|21.4775890865475|18.8595442220632|19.1785233404294|22.5773624943273|21.0385052114678|22.1905335742537|20.451518701928|22.1003990552248|21.3078696269011|0|21.3650217949349|20.8742862846471
CELF1_T3_AS	Q9H1D9	POLR3F	24.526	2	13	0.9327	0.932187|0.933176	0.0419	24.1013632838315|24.9507273508499	26.6213456976238|26.7227227666617|26.62415258417|24.7742295168951|24.6042932063487|24.3765159885399|24.3768222786504|24.645100881701|24.5562078730271|0|0|24.377882334987|25.6892385446666|24.2042705499989|25.6804948241658|24.9703830760865|26.520587367821|0|0|25.7149813104153|26.0434668581954|27.2509805358837|27.7549160857182|24.8133485326911|26.7048134314994|26.680045555552|26.9107246849709|27.0188631472911|26.9815473011588|28.398797197784|28.250873482109|0|26.7869076553475|26.7345277096993
CELF1_T3_AS	Q9H1E3	NUCKS1	19.4397	2	5	0.2952	0.294611|0.295721	0.309	19.4155494028479|19.4638783273246	22.0752198107772|22.7169831532995|22.3073535813591|20.9372816644016|21.1794423123608|20.38262719489|21.4672012453677|21.3977633369313|20.4656193353288|0|0|21.1692874849423|22.1334005424787|20.1907519205793|21.2859718536882|19.9755357385183|19.9759596992873|0|0|22.7270425777126|22.3481751012934|22.977039554292|22.3620457099836|20.8898626250539|21.0647276592334|22.1325501170244|23.7918459202149|22.2764560946142|23.7927495912297|22.478038978283|24.3599412849042|0|22.8136426315044|22.7744055765151
CELF1_T3_AS	Q9H1I8	ASCC2	17.762	2	16	0.2878	0.355476|0.220135	0.3123	18.1386257089631|17.385415330698	20.0447855476356|20.3185815890719|19.5739255596043|15.0210063512067|0|16.737249979982|16.8645531196925|17.8827327251185|17.9597997457573|0|0|17.3765583468327|0|15.8698098999509|16.5101328309217|18.3181709811836|19.8947433283383|0|0|19.9987492076238|19.8203416825321|20.6381422153872|21.5312872951353|17.6778405437422|20.2389578567056|19.789293837026|19.5315530205615|19.9355281930257|20.1574328634435|21.1780568165127|20.9955819002256|0|19.6418917799353|19.7066488675394
CELF1_T3_AS	Q9H1K0	RBSN	17.9232	2	13	0.195	0.129032|0.26091	0.3687	17.2952464986622|18.5512205684991	22.4999866380188|21.9374430112778|22.5846609120838|19.43959125702|19.6907451425723|19.0997833684189|19.0117764541427|20.1242837887009|19.4264370503782|0|0|18.5780134387385|19.2338247950463|18.8357132053254|20.0147226197956|20.4455520310161|20.7412005098908|0|0|22.4556834669907|22.6818985977746|22.5178944711176|22.9593367837137|20.6522502212667|21.4068173800484|22.5237636856002|22.0783756312158|22.2270917353144|22.0898908683326|21.6580143187949|22.0544889804818|0|22.5897399857179|21.8569553814963
CELF1_T3_AS	Q9H1P3	OSBPL2	8.20976	2	3	0.1565	0|0.312989	0.3985	0|16.4195121416805	19.4092408920926|0|19.5555969870037|16.0161420587042|0|0|0|0|0|0|0|0|0|0|0|0|0|0|0|0|18.6677202316398|17.8597171573231|20.1197594470045|18.149713723935|18.9490805143884|18.6872681030301|20.1102825845369|19.3598415717068|19.8971697389422|18.6155547849382|20.0545714656105|0|19.1141950076453|0
CELF1_T3_AS	Q9H211	CDT1	25.7801	2	18	0.9505	0.950065|0.950888	0.0303	26.3070590299926|25.2530518019126	26.6392070288636|26.2001776079528|26.7307927392254|24.9481385403818|20.2801254149963|24.8680926513435|21.172034303363|19.3123160220551|23.7848341242075|0|0|22.1714378727426|24.3751459174886|24.1208989669391|25.642336794468|23.1488776364201|23.5906956832624|0|0|25.6037949138968|26.3090343948742|26.0651113959308|25.7941328292038|23.5615132332529|24.2359778595735|27.0111959580282|26.6133128793423|27.4929136124923|27.1752455437221|26.70749303745|26.1542065944922|0|26.7902862021344|25.2009286954531
CELF1_T3_AS	Q9H223	EHD4	20.3061	2	29	0.334	0.370066|0.298023	0.2744	20.2976113918969|20.3145733579742	27.322762452487|24.655620755579|23.0065382092174|25.6018901166807|17.8654607278828|22.0108846502445|21.4999214657828|19.1423925782143|25.4955468339976|0|0|19.1481344158888|18.3019397554099|25.1999247876366|25.4057049058646|19.4102789958559|20.9420240664359|0|0|21.747933545239|22.675325179378|22.538023694122|23.6011263050245|20.6500464176921|21.949725989218|22.4384626608554|22.9512977326723|27.348352672658|27.4912609692112|22.1886840580838|22.4482943169883|0|23.0533181922676|24.2096040587348
CELF1_T3_AS	Q9H267	VPS33B	18.6324	2	25	0.1613	0.141421|0.181197	0.3887	17.8518403775644|19.4128876472714	23.7717107960645|23.4690155150418|23.7495354743211|18.9649311931071|18.7647077319118|14.3081091846943|18.1681622281918|19.7031856796996|19.262030919499|0|0|17.4152880675885|18.7147753894107|15.379699827936|19.5096178917698|19.037489394709|20.6028284622714|0|0|22.2554819012031|23.1467504898174|23.2062717147204|23.7773557425721|20.5271009373235|21.7170394136586|23.3521972489981|23.3341235237188|23.6077005578802|23.4072327661975|23.2881762824442|23.2134711053693|0|23.7655901667382|23.0967264231307
CELF1_T3_AS	Q9H2G2	SLK	24.3365	2	60	0.835	0.9162|0.753825	0.0655	24.4357155963586|24.2372669929483	26.8960826895595|27.2329474511934|27.092870827416|25.005676661392|25.2401552913598|24.5835760179394|24.5353559751109|25.0271480449128|24.8278428607474|0|0|25.1834193677152|25.6788549345186|24.8182596132494|25.7142737105911|25.4744778517523|25.9979815150659|0|0|27.5924005851936|27.5375332139733|27.2159893946452|27.3259586134467|25.8845734613421|26.2915186842006|27.115586849078|27.2877553534948|27.070098361431|27.3318476794001|26.8505703169876|27.0756320667635|0|26.9781660546928|27.1266998365683
CELF1_T3_AS	Q9H2H8	PPIL3	8.60238	2	4	0.16	0.319985|0	0.3908	17.2047688895992|0	18.3556794737757|19.9209362682008|19.8641874274592|15.5433849117767|0|15.9627961831417|0|0|0|0|0|0|17.6667554248061|0|17.3443486896833|16.7602519065958|18.0236950888462|0|0|19.0393590670146|18.8305387102894|20.3606478539034|20.4054182378181|17.3078164994513|18.8991895469504|20.1067203698782|19.3160735171444|20.9254386167881|20.7419132787407|21.199877741176|21.0145488402066|0|20.1530328160574|19.6102921157142
CELF1_T3_AS	Q9H2J4	PDCL3	19.327	2	13	0.3887	0.203014|0.57434	0.2511	18.0054354717582|20.6485176776718	24.1077718051843|23.3059122007411|24.2867880135109|20.5519509925955|20.0274576101232|21.8562496114447|21.5313078940322|20.8794123634231|22.0345082356281|0|0|20.2729541918931|22.4467816177299|19.6003317454119|22.3614904647906|20.8281280518|22.1722398601483|0|0|23.3341867579124|23.1556119317402|24.0165887904423|24.1158973496808|22.7320062837866|22.8544473425306|23.7634021759246|24.0517938880262|23.910131725189|24.0697452290838|25.0202650798327|24.3032665368474|0|24.017092003267|23.9496790653357
CELF1_T3_AS	Q9H2M9	RAB3GAP2	21.996	2	48	0.4649	0.537239|0.39265	0.2147	22.0499561992896|21.941980461559	26.705955602864|26.8042875413441|26.750582312192|24.886037465109|25.2004260541378|24.4435334437508|24.6294603802581|25.2372963614613|24.8935011948697|0|0|24.9371120807241|25.2003664313107|23.8736430068037|25.4705429345842|25.2064680333978|25.3064235256945|0|0|26.9494324146727|26.9940118470643|26.7856904335945|26.7464059964573|25.4939401795028|25.5785997965581|26.9631916590576|26.723927885315|26.5295476758859|26.2599512617272|26.3810295108495|26.0661667844522|0|27.2163278650873|26.7529594947924
CELF1_T3_AS	Q9H2P0	ADNP	24.1092	2	56	0.8242	0.820239|0.828129	0.0681	24.1037556002246|24.1147027577554	27.6225030151449|27.6098744782272|27.5220207301952|26.0591817229787|26.5099438864891|25.5451733187914|25.4254018092004|25.969706738582|25.9575199330352|0|0|26.0980935996291|26.3668897710287|25.9723423939271|26.4672769785635|26.3212273140687|27.0798576720626|0|15.638358066156|27.632527254059|27.9028011600737|28.3621678878535|28.6149380908191|26.5746914525261|27.2041434438731|27.2133955345684|27.7778537496012|27.4905115824485|28.05205992924|27.9239719156909|28.4847683961983|0|27.5489651623321|27.392284692059
CELF1_T3_AS	Q9H2U1	DHX36	24.0843	2	36	0.9556	0.956809|0.954388	0.0262	24.233262578716|23.9352459188647	24.3181495547497|24.1905854469071|24.482123755398|20.7242179808561|20.4170064453862|20.4156241711793|19.4440157480643|20.8652734401001|20.2467196531005|0|0|20.8248912222865|21.0592488422539|19.8927646200646|21.6026581385903|21.8666543162761|22.9323044595851|0|0|23.4565626855605|23.8452966663507|23.8913748503363|24.739112913773|21.4949985580032|22.9741644675561|24.3487636211563|24.2099810599669|24.1138541606027|24.162379155848|24.3651265171793|24.3983232397016|0|24.2756961460349|23.828141950443
CELF1_T3_AS	Q9H2Y7	ZNF106	22.9065	2	27	0.9419	0.935677|0.948048	0.0365	22.4690624350931|23.3438475721516	23.6845918655328|24.2112302250713|23.321071753431|20.316386395894|22.8481758939602|19.6890491131863|21.6742514565495|21.580996347933|22.006921271875|0|0|22.4691278928652|23.6184983965477|19.9990659119401|23.7905707087352|23.1828811243532|23.3291732833239|0|0|24.3095713210504|24.0808368681047|24.2964174182547|23.9746620533446|22.9302074193806|23.3512160058491|22.5941422716779|23.4989983020614|23.0137800863686|23.4855838636621|23.7255389577714|24.1549603834556|0|23.7551676687594|23.3857234220628
CELF1_T3_AS	Q9H307	PNN	20.2379	2	19	0.5204	0.519998|0.520816	0.1716	19.9553631273396|20.5204120788164	22.9025442451333|22.7513584294242|22.7470543334761|22.3602485924842|22.6114727348196|22.0839428621135|22.3692856252075|22.4845069552665|22.3574208508931|21.90241706514|21.8010302076499|22.5442840359858|21.0047002969204|20.3863143578513|21.3002328831737|21.5565465099578|22.2625377081708|21.7796842829718|21.5000744865432|22.852391181978|22.8362422896567|23.0324588320467|23.6023200954539|21.7338427993194|23.3405728237634|22.004406065987|22.8225692676468|22.5677147722124|24.3364093517539|23.1351938749625|23.9966666790951|20.9300119859563|22.6912357431758|22.4658493275759
CELF1_T3_AS	Q9H334	FOXP1	17.3446	2	5	0.4728	0.627064|0.318437	0.2044	17.5930920253631|17.0960791896849	19.7527315160936|19.6993199901679|18.3981828149241|0|0|13.0185807834914|0|15.0870851590836|0|0|0|0|16.1486245857642|0|0|0|18.0792596762501|0|0|18.6293757500711|19.1016571275976|19.6705589763415|20.4255443865019|0|19.2081411696529|18.7404756378942|19.8188701627641|18.6337398604563|20.2919575298909|19.7002139227679|20.9613559590321|0|19.2352001869791|18.2199013472589
CELF1_T3_AS	Q9H3H3	C11orf68	17.0158	2	1	0.9167	0.910673|0.922764	0.0478	16.7137485950341|17.3179402318607	19.1852576851973|19.3168391254363|19.1881509699658|17.6859010357903|0|0|0|18.2838086303263|0|0|0|0|17.5738825079675|0|0|16.6887699687985|17.4117654809231|0|0|19.0734242617889|18.4107501625982|19.9445529300501|20.0565340345109|17.6790869910156|18.5915642000029|18.8853594098734|18.4731342922783|19.2728127137272|17.4161446788925|20.2832384325261|18.2693358413524|0|18.8704694767483|19.4834637438985
CELF1_T3_AS	Q9H3K6	BOLA2	22.7163	2	4	0.915	0.913347|0.916695	0.0483	22.5196289458843|22.9129321123607	24.0696288853214|23.5952977050036|23.3831113732209|22.6478842711188|23.9051003693505|22.8122556745319|22.7808362630463|24.2490560833247|23.3610101852098|21.9705479910753|23.7054519831465|23.8532353184519|22.0925955073469|22.3271544909015|22.8988370562207|23.791920006443|22.4704947940547|23.9508598571949|24.1384016130402|24.4202098273332|24.2002126165633|22.9545018949375|23.6834729859521|23.741579989097|23.1216263302872|22.4341156734951|22.0731690881829|22.7540933721063|22.8314732590517|22.6304374435407|22.259819770019|23.1893932436822|21.411953778099|22.3956536014453
CELF1_T3_AS	Q9H3L0	MMADHC	9.01005	2	3	0.1526	0.305155|0	0.4071	18.0200902793656|0	21.9931193624333|0|21.9033955280065|18.2060650773233|0|0|19.0117237623204|18.8026090409482|18.806435550581|0|0|19.7292212059677|22.7175576065702|0|0|0|17.2738659547022|21.1950113126978|19.6846717816393|0|18.7603779127641|0|0|18.4532844347621|0|23.1757987751469|17.2734524936509|0|17.7683995166097|0|18.7805893177109|20.1525025398695|0|21.7340410321505
CELF1_T3_AS	Q9H3P2	NELFA	21.4877	2	16	0.5349	0.606481|0.463406	0.1663	21.2097339901742|21.7657128520756	24.6369969086496|24.5063447675591|24.8533582324839|21.6165504245987|21.6495524530773|21.2945840938253|21.0514503090989|22.0091470834232|21.4477877759424|0|0|20.9597301405277|22.5310079173668|20.5557444662156|22.4338605578276|21.641925943334|23.1049430411699|0|14.3478438883163|24.2299925601222|24.616847619399|25.2056746713194|25.5367739140944|22.1479058632362|23.6690897393422|24.7827663233451|24.5811050498126|24.4702612751875|24.5629780859868|25.3808458987617|25.6625697121646|0|24.7512906294382|24.4102421188836
CELF1_T3_AS	Q9H3P7	ACBD3	16.0905	2	13	0.131	0.132326|0.129631	0.4214	16.0837721885621|16.0972090237709	22.1651958573053|21.8957416918477|22.1811210973165|18.8519328061284|18.3226087608767|18.6415471634221|18.1517231391647|20.0139660119732|19.3694206341659|0|0|18.9783900972461|18.7749380652598|18.976629366549|19.2774817341848|18.9642936969421|20.4952102657437|0|0|21.6168998936659|21.9723823542119|22.3160823445639|22.7170842914698|19.7920425617309|21.0244413607482|22.5333002385425|22.3677440759111|22.395396003006|22.5637800849322|22.6133537911931|22.8948455226853|0|22.340454324484|21.6256477938733
CELF1_T3_AS	Q9H3Q1	CDC42EP4	10.1593	2	6	0.158	0|0.316029	0.3951	0|20.3185083233963	21.040385179922|21.4581930537821|21.127123177057|19.0916773907653|18.2595046845255|17.5024896552317|17.1657786120991|19.7639260520354|19.9140774861865|19.2958625380786|0|14.9340606290239|18.8347405855119|0|19.1374480667006|19.4526782031193|20.8403674275994|0|0|21.271005125654|21.3766984559295|22.163025560514|22.6580537624368|19.5827173246463|21.178654067717|21.5872372284217|20.7706493962287|21.1589420315194|21.2562903376003|22.0988706156082|21.8278932978089|0|21.8839977184759|21.3129024501968
CELF1_T3_AS	Q9H3R5	CENPH	21.3261	2	14	0.4671	0.398833|0.535362	0.2121	20.5358111389802|22.1163539357219	25.350471353266|25.0559336234613|25.3441528277105|22.4592479062774|21.9706592815721|21.4302010330664|22.1120128407956|22.2952740889901|23.0120880791395|0|0|21.9362651404738|22.8344854828604|21.4931008023365|23.451114550269|22.1230839528001|22.8920590770114|0|0|24.7186115532522|24.7217417276145|25.2321600896287|24.8690947192056|23.4013879620601|23.7535012218091|25.4912673765594|25.4832323891968|25.7477692716505|25.9241073919483|25.5986160698032|25.9003690678313|0|25.4978181314581|25.6726584984545
CELF1_T3_AS	Q9H3S7	PTPN23	22.7794	2	36	0.5927	0.693439|0.49193	0.1453	23.0030608168683|22.5557620620375	24.3851967364234|24.8005945907471|24.1652606396836|22.6370475600785|22.9858830024705|22.4091328258258|21.7069507283987|22.8424138827272|22.3704912417285|0|0|22.0999552431387|22.5730513326286|21.130089819301|22.7297100869471|22.9318982221906|22.7475647111672|0|17.1895684607663|24.8496059168863|24.8570454567679|23.7534803365784|23.9668223821861|23.1741571873125|22.9374937929176|24.3153260907571|24.1447593330166|24.0393863751627|24.1544859269794|22.8307763117221|23.1730351076609|0|24.4871698703523|24.1926227232153
CELF1_T3_AS	Q9H3U1	UNC45A	22.4685	2	38	0.7789	0.823903|0.733962	0.081	22.4470573303391|22.4898432162855	25.8930747574363|26.0170686832283|26.1210777742669|22.6454743683483|22.3232688827199|22.4675754699474|21.9155115384359|22.4489758896417|22.4309941922959|0|0|22.3150827662706|23.2733543600947|21.9325180182224|23.6460617808796|22.6443149353598|23.39115887809|0|0|25.3357218824387|25.640809882456|25.5485597790895|25.644464342148|23.3282974227804|24.018747205048|25.7461608868672|25.5960369142307|25.8962401472337|25.8115945047345|25.5458132877125|25.4332136948532|0|25.8199358537119|25.5045437527359
CELF1_T3_AS	Q9H3Y8	PPDPF	9.01215	2	1	0.4618	0|0.923626	0.2182	0|18.0242969918226	19.7324260159254|18.3801628300946|19.9934694162748|18.6327426980211|18.7541509112708|15.9874327143365|15.1183052386231|18.1906815946417|17.8975137875755|0|0|16.9484225968284|18.4987954129881|17.0654095772632|19.318604966469|17.5363800739287|15.9429973743343|0|0|19.5771001830342|19.7322544433146|18.7282316932735|18.5562301737721|17.807609053027|17.3694674883904|18.6427206997685|19.9771638198345|19.0265878089035|18.2804800310134|17.1398748252795|0|0|19.8020667973164|18.1400353820912
CELF1_T3_AS	Q9H410	DSN1	17.1673	2	11	0.1497	0.144296|0.155014	0.4108	16.7684231564623|17.566154437096	23.3463440882451|21.9716211004719|23.5041591661013|20.0715840447424|20.7923581766465|20.0078697510022|18.2830464761534|20.3481272234305|19.1730629993514|0|0|17.9501843317136|20.7601210829759|19.3536493701174|20.6045783000628|19.0782555917916|22.0593233109569|0|0|22.9446208915828|22.9618504146682|23.1714219288821|23.5570233333322|20.6333524330333|21.9459314494103|22.7894901401745|23.4562406415514|22.7328761923196|23.1076038313286|23.3781569111704|23.6976095507056|0|22.690114357982|21.9316281841899
CELF1_T3_AS	Q9H425	C1orf198	23.9287	2	21	0.933	0.934503|0.931529	0.0418	23.9712442953405|23.886109508893	26.7364292207887|26.2351994260242|26.7279235115867|23.8475619204662|23.9701977926789|23.1456918196479|23.1038104806291|23.8317410814852|23.3218717138828|0|0|23.705350186221|24.9254651350043|22.8167393137338|24.9880468309534|23.9150256845066|23.9712902823709|13.3794040432126|0|25.9892144787974|26.2478832483172|26.0451392081702|26.0844138465932|24.150152918212|24.4539142304205|26.1541730984289|26.5232775817663|26.1460474222021|26.5659540136151|25.7899302732967|26.1072466064452|0|26.2490226829976|25.5325864173032
CELF1_T3_AS	Q9H444	CHMP4B	23.6391	2	13	0.851	0.926651|0.775423	0.0618	23.7878520567576|23.4903617178151	25.9238481905189|25.6481407297372|26.121398316509|23.6670051894173|23.6536822496671|23.1022615904294|22.7248914407241|23.1616896342802|23.0676555205971|0|0|23.6914691765112|24.7839681319132|23.063382641922|24.3331927068027|23.7735259378486|24.4944356249965|0|0|25.813058192476|26.1578632922576|26.2026477920995|26.1435876588826|24.0248751497096|24.713113225668|26.3297394870822|26.0545925678961|26.1931831233597|26.2204760973914|26.201461529354|26.3067519184831|0|26.067857158513|25.8511148335218
CELF1_T3_AS	Q9H467	CUEDC2	20.4518	2	12	0.4228	0.290769|0.554834	0.2378	19.0031376469954|21.900439569356	24.5334068296498|24.253202399469|24.3707372359207|21.5342350683058|21.2378566875329|21.2746279315393|21.3886000524547|21.7794715629028|22.1447298334878|0|0|21.6434114532401|22.519069993511|20.8179091771765|22.7736041881205|22.1344220508503|22.530521537045|0|0|24.317505746875|24.58998852977|24.7820167124239|24.6265659159083|23.1076849689612|23.4938792721|24.3955955592488|25.3905828054673|24.5648125059314|25.6663333618974|24.3541589513736|25.3038634067276|0|24.8959447380837|24.8938883105304
CELF1_T3_AS	Q9H4A3	WNK1	23.0684	2	45	0.7886	0.817475|0.759757	0.0779	22.8981244458108|23.238761944187	25.8542785486883|26.0516856609355|25.8559652015222|23.9320246974444|24.4737602103759|23.8171216201032|23.9132867401829|24.8042641467253|24.2578541825986|0|0|24.7609441663082|24.5996665325809|24.2642972235878|24.6607265162748|25.0118274304889|25.6206845509218|0|0|26.1689792025198|26.3181599471125|26.3236425019947|26.4691988535144|25.1285230443125|25.3389185902904|26.0745140681248|26.3530107479484|25.9399394237055|26.3516073563399|26.1014820485494|26.5805866095187|0|26.4643977247973|26.1842858729709
CELF1_T3_AS	Q9H4A4	RNPEP	17.5841	2	11	0.2721	0.388317|0.155975	0.3193	18.0044383067805|17.1638369986426	21.4566004255129|21.0250235725593|21.3300208684496|20.025829057257|21.0363863018856|18.2634006349665|19.4282815536403|20.7429891488737|20.3897762166339|0|0|16.051703227182|19.2928254299829|18.0775625452967|19.3453269376141|19.61426086232|20.6648960554971|18.9400745634187|19.0163462657752|21.7535422434384|21.5624646144829|22.2922106358748|22.3264570565006|19.6748934423193|20.8282525738606|23.3129365077098|22.0784953738012|22.3783856646459|22.3310064523215|22.7463969259787|22.5391877827402|0|21.321604231075|21.064646936448
CELF1_T3_AS	Q9H4A5	GOLPH3L	19.5867	2	6	0.7739	0.924935|0.622898	0.0825	19.5641399229071|19.6091960588988	23.4050248975937|21.6061914406576|21.9345877221626|19.8125900826434|20.0085626101347|18.2868878851144|18.5186281246754|19.8625203582609|18.6641364080984|0|0|19.1801944060485|20.5696061812066|17.7177825970768|20.8402108475118|19.5877376769177|18.8788924639699|0|0|21.3861967508336|21.6466288076182|21.8168946344717|20.9818995454775|19.243056557045|18.9866083208882|21.4539846696525|21.647237167823|22.6767461669926|22.7343969999769|21.7968410138466|21.4386641956866|0|23.309444652864|22.4504377934766
CELF1_T3_AS	Q9H4A6	GOLPH3	19.5903	2	9	0.4688	0.74956|0.188005	0.2099	19.5566476837703|19.6239622990203	22.0443688249679|21.8291342159932|22.63609674979|18.2074736217944|18.6477595174672|16.9163217292461|18.2542136145634|18.1767739618095|18.1904761413469|0|0|18.6731210982978|19.8594422586046|0|19.1425857088025|18.1420615315905|17.6392672737754|0|0|21.1161634501602|21.0486150413229|20.7946970920024|20.871726100851|18.819316983086|18.7850449902847|21.8714804489098|21.6536253821981|22.5194403501932|22.7279418166045|20.8038740394874|21.8604973572381|0|22.1348895764587|21.7371382341962
CELF1_T3_AS	Q9H4B6	SAV1	27.194	2	23	0.9812	0.984375|0.977977	0.0083	27.2891917774155|27.0987341112429	25.091365561225|24.3252872976105|24.989905158066|22.1467612640547|21.7413379583112|20.8892837849409|20.5769352439691|21.4358988275764|21.4906459275146|0|0|21.6389412895256|22.6779238931789|21.6834211671971|23.0106076766667|22.2561973386945|22.6539608601233|0|0|24.5209516435973|24.8654365567609|24.5526718728827|24.5944920894567|22.4966323266046|22.7027673832018|25.0117907997766|24.933088734815|25.0609977983327|24.8795227872918|25.0623532922975|24.8419261653363|0|25.2972118429282|24.3509331607094
CELF1_T3_AS	Q9H4F8	SMOC1	16.4174	2	4	0.2007	0.303129|0.0982641	0.366	17.6554637088059|15.179365530232	23.1691878558867|20.5066920546004|23.1755953256495|23.3125625431978|23.4693274791289|20.7891969700105|19.7924244317896|22.7118755283624|22.1246674754009|0|0|21.1824745292914|22.0385644781277|20.4819095434138|21.1049232366139|20.6984989159641|20.8429270459523|0|0|23.7758577528922|22.9547910699993|23.0374403623852|22.5029448283718|21.6683730400868|21.103435831651|22.0459264912802|23.4959999597381|22.3371097402518|23.0045469849137|20.9874305255027|22.652809330973|0|23.2745915457122|20.5486560720408
CELF1_T3_AS	Q9H4H8	FAM83D	20.5451	2	4	0.3158	0.315677|0.316017	0.2891	20.2650245732687|20.825104097881	20.4818801568191|20.8557569495445|19.9450565828261|20.1471605226833|19.8356234578703|21.3232909465821|17.4516452191978|17.4539804899484|16.5739668632074|18.6119462244694|0|20.3959154408775|22.2049209775443|18.7367399898311|22.1953527219258|19.9667329348688|20.0177280253084|0|0|18.7361360253691|21.893395052832|22.5811263823418|22.9989267523283|19.4972519392652|21.7675485148945|18.2075511642243|19.7429021648797|19.22661653649|18.7820437894602|19.5905854203607|19.4911680648887|0|20.016024879231|18.7209035081653
CELF1_T3_AS	Q9H4I2	ZHX3	17.3501	2	10	0.246	0.305917|0.186153	0.3314	17.4466120699482|17.2535831451041	22.8474369610821|22.7883849848365|22.8367613013652|20.3546779172302|19.2748445551034|18.9787611533239|15.7121285937575|18.9598831512084|20.4069027278678|0|0|17.2444053177142|17.8885614952947|16.3008061180267|17.7488134673481|17.6557392738372|20.9527518190539|0|0|21.0671854149365|21.9208571103529|22.5097849227748|23.2071573975486|18.8421826878164|21.3639561373234|21.7226956095082|21.9322328075183|21.2754007221502|22.3537002624371|22.1376120067051|23.0346605456299|0|22.462377288314|22.1797787576068
CELF1_T3_AS	Q9H4L4	SENP3	18.7507	2	12	0.4242	0.443489|0.404979	0.2372	18.3951224700867|19.1062943278228	21.8806410701154|22.0847187544451|22.3320438224388|20.2043629751734|19.8366409445649|19.3925093503968|19.8141841227673|20.0854233078556|20.4613272253065|0|0|19.0618729106812|16.4355885848313|18.7021597378042|19.6588499156828|20.6154821613391|22.7068940009671|15.0466124323675|15.5674969039708|21.6888322862325|21.8123185625931|22.9413592342884|24.1645083217949|21.6389565863952|23.2719934055578|21.4261579052554|21.7395392474799|21.4504241181064|21.5673563448733|22.9306759886721|22.8138887257295|17.0973622621871|22.1328486854151|21.2165859913928
CELF1_T3_AS	Q9H4M9	EHD1	18.8254	2	20	0.1335	0.222305|0.0447504	0.42	18.4221442308251|19.2286336486434	23.6255594177167|22.780171715308|23.5892961899761|20.0096087537126|19.92539635801|18.2205459866427|14.8847576204339|20.1379449406067|17.9567915949588|0|0|19.1100722985516|19.7689185341434|19.082533772861|20.1220793580956|20.0406112622179|21.7214505327712|0|0|22.4385363311746|23.1610936114459|23.2025550600627|24.1641752147715|20.5352004006028|22.3996289035943|23.1314942066783|23.6676198436146|23.2520173604863|23.3203334461023|23.7682785824019|23.7654294909458|0|23.5499159615271|23.2931216084734
CELF1_T3_AS	Q9H4P4	RNF41	19.2269	2	1	0.9203	0.922062|0.918471	0.0467	19.3124186796762|19.1414082776209	22.7620896543301|20.7317325322843|20.6453449179531|19.6770601992488|18.6399704486632|18.8873986437764|18.3811469057587|19.2875845745479|19.682894683724|0|0|18.0769264552416|18.9848088843785|19.1278024655927|20.419324999603|17.686966356377|18.2824718663842|0|0|19.8373679306653|19.3085502504399|0|19.6713190522808|18.8522986838191|19.3913906287023|19.9844921846247|21.1621245821734|22.5921729676653|22.8379176354105|20.307274299256|20.1710234020737|0|20.661224035579|21.404976555794
CELF1_T3_AS	Q9H4W6	EBF3	19.0207	2	7	0.349	0.462763|0.235205	0.2681	18.6496451118267|19.391795567762	20.6902269517882|21.2096083070827|21.8217186962366|18.6494244487639|19.6614569510871|16.6167669388656|15.9078536282602|19.6281631559973|0|0|0|18.3770592743185|18.6302058431324|0|15.450139811091|0|19.6338402732859|0|0|21.0367204639371|21.4874944957001|21.4472056583622|21.3403476523793|18.9972702633553|20.11483342446|21.8721726549628|21.1546060727379|19.5665006732039|20.8082956212136|21.4593070644982|20.6393870631093|0|22.5535154415578|19.5077746851841
CELF1_T3_AS	Q9H501	ESF1	18.938	2	35	0.0955	0.142413|0.0484912	0.4464	19.7016995124763|18.1742179721199	23.1881976870973|23.5607687705832|23.0262888371151|20.9614549154893|21.4047876832497|20.2570409875052|20.6191985308894|21.74777504928|21.5338743282759|0|0|20.8735010667697|22.1933456817929|21.0759364741962|22.1726797509757|21.8389341133822|23.7840349577043|0|0|23.7159890446152|23.5532880705974|24.7139465447093|24.9695367073694|22.3127455146512|24.0594961689683|23.4272402809407|23.5745769849028|23.511914834792|23.7651536163974|25.0892750066489|25.3837116509331|0|23.5975581399559|23.6380178309012
CELF1_T3_AS	Q9H582	ZNF644	8.24547	2	29	0.0301	0.0602276|0	0.4907	16.4909470039715|0	23.2153161961287|23.6501068661863|23.6757868026505|21.0339966762772|21.6776731019472|20.3096295284554|20.4413994747236|22.0683027500846|21.1266998612245|0|0|20.7605102238634|21.7640879465809|19.9538755833008|21.5587531540109|21.596125353922|23.5171116971332|0|0|23.8256788365075|23.7092460294687|24.7128061495895|24.8655758872676|22.1050878241166|23.5051933775283|23.2132956010439|23.6941886455476|22.7332031997845|22.9468933572178|24.3699488962685|24.6790187770925|0|23.9103382223504|23.1437894266007
CELF1_T3_AS	Q9H583	HEATR1	18.0757	2	19	0.2755	0.179487|0.371464	0.3178	16.6388717019498|19.5124432092378	22.5416048386888|22.6292162118283|21.9911684050323|21.6609418284835|21.2351331884848|21.7138382843299|21.7862304728029|22.2253602555101|22.0437211391993|0|0|20.8208772336227|20.7640201009095|21.2714201271092|21.3638633091239|21.6779311561382|22.265068754847|0|0|22.4894765118189|22.3342803318588|22.7691596616761|23.3713453133814|22.1383471030942|22.3335293978086|21.6538979860154|22.02934567198|21.8038751407495|21.4144480788115|20.9902492792953|21.9164912228622|0|22.3924926890793|22.5095768306959
CELF1_T3_AS	Q9H5V9	STEEP1	23.9159	2	9	0.9294	0.928474|0.93035	0.0434	23.7709854622261|24.0607161381921	26.0715124023322|25.2563772042446|25.7115085734436|23.3518793588787|23.4146890374045|21.9386114434847|22.1530236473493|23.0965444275098|22.927999902|0|0|23.0707405502952|24.3096543091981|22.5740926052493|23.7806004987262|23.3513498954791|24.0098560454171|0|0|25.0418987886557|25.3619253161069|25.2950207958517|25.235644116408|23.4127272156942|24.1600268573491|25.1255643457974|26.2303549542335|25.2103596675091|26.1384434995909|26.8155138642583|26.239051582941|0|25.7889460757028|25.2556711372337
CELF1_T3_AS	Q9H5Z1	DHX35	23.6414	2	9	0.2609	0.199181|0.322566	0.3237	24.0777918391239|23.2050226773848	21.2513838364624|21.6547361067066|21.5467419860095|18.4106997567818|16.0520547221401|15.5770596252824|0|0|16.0541005748473|0|0|14.9336148165712|16.171910703883|0|18.9712400306296|18.4174232716496|18.9319629334728|0|0|20.5622812226272|21.2566132481344|21.1205925470231|21.9119552958671|18.5019279974179|20.0103027247277|20.7565420243998|20.6947851767586|20.5278065583293|20.745107925032|21.158002914816|20.7868243753543|0|21.0178108118185|20.7766027771418
CELF1_T3_AS	Q9H694	BICC1	25.706	2	33	0.9965	0.996651|0.996374	0.0011	25.668003513653|25.7438971136286	23.5620060277066|22.2118270159683|21.5977546489766|20.4560753363141|19.8466001974292|19.3159440858642|17.9472497175086|0|20.1046208892593|20.0533590656349|0|17.6167040881519|18.6835284106704|19.0283150547382|20.6008663195082|14.2212590714273|20.5144786069008|0|0|20.5303304852921|21.0786475942014|20.364294641677|22.0773287766447|19.0194697384465|20.3014126167857|19.8155196459847|21.0896758238291|22.4560643140078|23.3246585710783|21.1149072704265|21.4420022291959|0|21.4884005723962|22.0758868782656
CELF1_T3_AS	Q9H6D7	HAUS4	19.216	2	13	0.1339	0.13413|0.133745	0.4198	19.698257518083|18.7336549214688	22.9884444172121|22.4742006339838|23.335181497733|19.778042324077|19.9246511922016|17.0224490978885|18.7756686880197|19.9486513423496|17.632226769315|0|0|18.7958389446507|20.333054184898|0|20.1867753251307|19.7992268548387|20.9640861712457|0|0|22.8340233576763|22.813714852208|22.5553581184796|22.5226522611113|19.9634393678918|20.6432691316798|23.7119985737208|23.8344609968025|23.2305689451919|23.5448090864189|23.1976023711491|23.4884382101754|0|23.6815255640568|22.2983842763417
CELF1_T3_AS	Q9H6J7	C11orf49	23.0105	2	11	0.7609	0.697144|0.824695	0.0862	22.9006111275517|23.1204066356344	24.6326346401542|25.0933261700486|25.9159345729397|21.160102872586|22.5617542298086|20.6543383299346|21.2773021488415|22.6010302499205|20.9162367625172|0|0|22.2563648538681|23.9137877750341|20.7840309820848|22.4690494614733|23.4076531005826|23.8500523801484|0|0|25.0015926377196|25.4603582843574|25.545700627479|25.8466725753525|23.5655805857428|24.6635127637348|26.5887116516819|26.1387527182504|24.7153008649897|24.8546991591733|25.8598299909737|26.1320859993935|0|25.8443253616778|25.2407795713948
CELF1_T3_AS	Q9H6K1	ILRUN	17.5696	2	6	0.4687	0.624831|0.312601	0.21	18.2166707612609|16.9226071334838	21.3050762075097|21.5342494024868|21.7292618917071|19.1203486493079|17.8278149051775|17.0140834368566|15.014521530988|17.6189500084003|16.1547104748041|0|0|0|19.5682380967803|0|20.1958679339713|19.7005871490892|20.1181014120923|0|0|22.1019902953706|21.1492529632245|20.6937645586744|21.9968785698252|20.1593657778212|20.3705271941149|21.6431029652926|22.2036905013234|21.438346327885|20.0236984351288|21.4303819728943|22.0775374892779|0|21.1043182589063|19.3361507795727
CELF1_T3_AS	Q9H6Q4	CIAO3	18.2687	2	9	0.5558	0.55234|0.559176	0.1591	18.3101151847938|18.2273276654139	21.2159348003074|20.4132264193376|19.408030642107|17.3763670087981|17.2851290485238|16.2257037658881|0|18.6785146913299|18.1405031117592|0|0|16.1122573119132|16.1982141909691|0|16.2406406916445|18.5672685750128|19.4568845420251|17.5447226478285|17.0164351722945|20.6727623676419|20.2370196298363|21.2305582143819|21.7068278523099|18.2697229279496|19.8806383435546|20.2129772805801|20.1902287844295|21.0758934135326|20.7444958161557|20.7764448026959|21.3262488729465|0|20.2193669704735|19.9427242080011
CELF1_T3_AS	Q9H6R4	NOL6	16.1147	2	34	0.0665	0.09196|0.0411002	0.4678	16.5058698882511|15.7235424125412	23.4879478590357|22.7417142465086|23.5985339189705|20.4339704415845|21.2384858420814|19.6571767961269|16.828828968589|21.8584727727654|19.5719897703975|0|0|19.7394655404037|21.9206692050632|19.4472197376258|22.5153995572977|22.6086531562534|24.6991477597547|0|0|22.731257079792|22.8793670993636|23.9999830998089|26.2546984317039|22.5545861412034|25.6526222610324|22.453671703452|23.3994031364257|22.4281325892559|23.0774472033154|26.2329830016138|26.0375125763055|0|23.0990790758377|22.0850341196638
CELF1_T3_AS	Q9H6S0	YTHDC2	29.6912	2	78	0.9779	0.981977|0.973803	0.0103	29.8208437340568|29.5616251742631	27.8272757269509|27.6184018523149|27.7936933374172|24.9326438270658|25.0279496855249|24.4114307852874|24.8293766279682|25.629620565455|25.1084265824253|0|0|25.3464949414553|25.2516844521641|24.7869763191907|25.6936669775303|25.7150488889219|26.6960249005028|14.2810069806436|0|27.3196433750186|27.662783800496|27.7690652989674|28.1382726537842|25.8170943477819|26.7846720249423|27.4971973826582|27.6883785932658|27.5809154324904|27.4682744490481|27.4715238295414|27.7913430621525|0|27.6751913149559|27.1477765657213
CELF1_T3_AS	Q9H6T0	ESRP2	26.69	2	23	0.9987	0.999386|0.998008	0.0003	26.759255662679|26.6207899055373	19.3022980796477|20.9677311630483|21.8381353223871|15.3844813277456|15.1945237255625|16.1819221520644|0|16.5133188283305|0|0|0|0|0|0|0|19.6495510631852|20.5243422674454|0|0|19.6118812094311|21.7196868340206|22.3725829369097|22.3590718988522|18.2495786393082|21.2805390908241|21.690507212039|21.5926311314507|21.24817923184|18.0202444706979|22.7843839432792|22.1561409306806|0|22.153903896535|20.4198097297349
CELF1_T3_AS	Q9H6T3	RPAP3	24.7921	2	41	0.9201	0.924821|0.915479	0.0467	24.7145438966413|24.8697499574234	27.3386511544732|27.324577092664|27.2312147942353|25.0661282891213|25.1532697218321|24.6186506825527|24.7456129021446|25.448273617711|25.1372458216356|0|0|24.7914127886019|25.5178899567875|24.6942857526568|25.4445549408087|25.2241698787142|25.6594201095757|0|0|26.9842719010184|27.1657138784081|27.0342885628148|27.4172287139555|25.4694648840603|26.1120017330611|27.1635904548475|27.2494314777309|27.2547330541054|27.3397926014576|27.1547240835892|27.3256316909422|0|27.4105033620462|27.2958145268137
CELF1_T3_AS	Q9H6U6	BCAS3	23.7427	2	28	0.9021	0.925539|0.878684	0.0514	23.9369708999715|23.5483978235098	26.3073987479884|26.3205111336166|26.6656871983639|23.7992634681834|24.0115669218392|23.358725502571|23.096127392241|23.8700886220294|23.434042404939|0|0|23.8676506194078|24.3569880247671|23.1260524455501|24.529332424964|24.0828828418436|24.8977220297857|0|0|26.4702038032681|26.6721570593829|26.5711607987723|26.8476268564751|24.5966199673629|25.2983398711388|26.3790126537991|26.3599021190258|26.0914628223557|26.1663978253298|26.2759160848526|26.4604605379293|0|26.1888194710196|25.9795295573171
CELF1_T3_AS	Q9H6V9	LDAH	7.59658	2	2	0.2321	0|0.464148	0.3478	0|15.1931503266389	18.1028999378007|18.252438037445|18.8768338639324|13.0811403242587|0|0|13.7365141387186|0|13.1885143682206|0|0|0|0|0|0|16.085001736195|15.4614684301031|0|0|18.431148383201|18.7333092773618|16.8043622855266|16.9206682431719|17.4235126834902|16.953134406793|19.2698380250481|18.9172299142565|18.7734515569615|17.7033182092277|0|15.5862809664567|0|19.2233054274398|17.1185897000214
CELF1_T3_AS	Q9H6X5	C19orf44	8.35791	2	2	0.2328	0.465562|0	0.3469	16.7158148731624|0	0|0|0|0|0|0|0|0|0|0|0|0|0|0|0|0|0|0|0|17.6107784444132|17.1090751024048|18.5364236291679|18.292587788912|0|17.4170663227327|17.715579273552|18.7921710956047|0|19.894973566111|0|0|0|0|0
CELF1_T3_AS	Q9H6Y2	WDR55	17.2825	2	8	0.1543	0.115561|0.192983	0.4037	16.980712390861|17.5843029020082	22.1237508250952|22.0636681744852|22.5845709720999|19.8929633441368|20.1696024202782|19.2372710402888|20.1761902905194|20.1743073297835|19.688767046069|0|0|19.161137986976|19.9403612752676|18.9351358260808|20.8017232942646|18.9395539894682|20.2260214401247|0|0|21.1240258913312|22.2081955284856|21.702212138768|21.6637248050802|19.6803091432043|20.0785097131219|22.110418736587|22.0901687598067|21.5161273588652|21.9951621287799|21.7407662359348|22.1975352248741|0|22.279765806301|21.5312848358159
CELF1_T3_AS	Q9H6Z4	RANBP3	21.0584	2	16	0.8416	0.764094|0.919121	0.064	20.6853688520725|21.4313458201463	25.086464743301|24.6551522041851|24.8472812662134|22.0873644823986|21.8870679905711|21.7080986426643|20.7623739683074|21.7494416507557|21.6348622171384|0|0|21.4655658067357|22.7907443349692|20.851211977336|22.7312489041814|22.0938864630839|23.3808008462811|0|14.2225702658178|24.6889175247463|24.7555011044262|25.4385107894044|25.4789821248996|22.962241164698|24.2518060576996|24.7991078984029|24.904813803671|24.7917534281849|25.2075420305232|25.5032606283748|25.7165245521776|0|24.623711859168|24.4820132194897
CELF1_T3_AS	Q9H788	SH2D4A	19.7044	2	13	0.6426	0.76612|0.519134	0.1238	20.0060867915237|19.4027925059806	22.1604462477129|22.4540576549574|23.0526045150783|18.7543640678548|19.5745797390398|18.3493734352947|17.4534559369956|18.9610803359988|18.2221150921831|0|0|19.4559474851998|20.0701997057192|14.5103327430312|20.6596550433323|19.8598766651751|20.8567477178196|0|0|22.9570036184614|22.7972638784373|23.3836868261126|23.1831787355118|21.1320969627059|22.0920487344522|22.938124679032|23.6250955124869|22.8564386470678|23.540725912015|23.4456800676951|24.0970239207974|0|22.9549893535745|22.5458691452598
CELF1_T3_AS	Q9H792	PEAK1	7.32875	2	29	0.0272	0.054471|0	0.4924	14.6574926861192|0	23.0453697266423|23.5547538086291|23.0937619999858|20.6645533810446|21.015096440609|20.2153836097769|19.7148981694308|21.1466473298513|19.9468738210809|0|0|20.3409750295934|20.1613626422183|18.2137482616802|21.1498353876492|21.8149968093308|22.7167817409973|0|0|23.3655464783944|23.8626722582265|23.2987324780588|24.3212620819993|21.7321925003476|22.6668569175522|23.0604733669908|23.2106491118626|22.4994913958071|21.9695744491515|23.2475463506481|23.0908686296849|0|23.0675516118248|22.7168863999531
CELF1_T3_AS	Q9H7D0	DOCK5	8.55417	2	7	0.1161	0|0.232117	0.4316	0|17.1083304883483	17.9755862122001|19.702322653201|0|17.2751797937374|17.8042654562087|0|19.4605507050071|18.1877365107342|19.0596929724071|21.6597439160578|19.71171081965|18.3596406539125|0|20.5789455017131|17.6781562977058|17.1998937469935|19.3539999022249|0|0|18.5361627753077|18.6967320215158|20.9266657152997|19.739765107345|18.6310122681421|19.0354779205063|0|17.9823961758491|17.0372183672155|18.9069006423152|18.3156562499759|16.8632917074457|16.3175784942332|19.3438693235293|22.6059548399637
CELF1_T3_AS	Q9H7D7	WDR26	16.4024	2	7	0.2356	0.234061|0.23715	0.3426	16.0738314921709|16.7310311998223	20.0997042898641|18.5540463102967|17.8411614406488|16.8879486809311|0|14.0057600398598|0|21.425143650667|16.5761905813098|0|0|0|0|0|0|0|0|0|0|0|0|18.7913347321464|18.4570033810953|13.358680649194|15.7877125439762|0|15.0757747421594|20.4638651390662|20.9932876332308|0|14.7519349578591|0|19.6289196765647|19.4218324197528
CELF1_T3_AS	Q9H7E2	TDRD3	26.9707	2	47	0.9869	0.989162|0.984551	0.0055	27.0162256326489|26.9252256081779	24.3643745677149|23.4824281595372|24.0736764730106|21.3514148983103|21.6206616571539|19.7761287392314|20.0060430279883|21.8329863505408|21.4342707443549|0|0|21.6238776881317|22.3954477359445|20.7896756539713|22.4258903731704|22.3820916627211|24.0234272448858|0|0|24.1856019565369|24.390387815583|25.1539808704817|25.3394116217424|22.9486987271432|24.4445946357695|24.3380205055184|24.2666247105859|24.0955281132171|24.1941792207938|25.0683487099809|25.364640931379|0|24.4766462728|23.6591628888372
CELF1_T3_AS	Q9H7L9	SUDS3	18.915	2	8	0.6078	0.49184|0.72379	0.1401	18.8189779098647|19.011033137056	21.731192763956|21.0806816315635|21.8485338691932|17.7266839636469|16.8683296144214|17.1735971668453|16.5735726773528|15.0808798198777|17.9796289107744|0|0|18.6187145278727|19.0464018224945|17.5304252676975|19.0729279988981|17.8619502394239|17.631508563423|0|0|19.3855486434257|20.3493223993777|20.5544471018512|19.6739854564356|18.8350889784163|19.5458112145375|20.8304841647964|21.2709403470371|21.3501382232561|21.4318078999411|20.8629056280046|19.3262448420074|0|21.7573568808799|19.8256998608349
CELF1_T3_AS	Q9H7N4	SCAF1	17.3472	2	9	0.2762	0.250418|0.302056	0.3175	17.4069861772221|17.2874963410568	20.3829157854845|20.8467090947288|20.3782413102193|19.6757592371824|19.3028265944032|18.6201365932138|18.8202240842625|20.1314045119656|19.5659449680783|0|0|19.1636316871006|19.1752138497238|17.3387670567642|20.0535505234045|20.4750443957018|21.9320631460115|0|0|21.8198426131724|21.1726004194659|21.8525431607287|22.0150546795289|20.970654020145|21.5992984775278|20.2382219078534|20.9662796641065|19.6592563048196|20.3690164587245|20.83167617447|21.7536276607053|0|20.3137528174107|20.1631982344583
CELF1_T3_AS	Q9H7P9	PLEKHG2	21.7982	2	28	0.6852	0.645694|0.72479	0.1106	21.4809774257566|22.1153536622707	24.3038811283676|24.5584610678123|24.3626836543618|22.2030014850495|22.8174952532247|21.2732217182868|21.6133248099399|22.8879994117098|22.1739658083733|0|0|22.4170186470805|23.1361270135399|21.2604787155915|22.9784278160412|22.8603570439797|23.6839588841517|0|0|24.6579671967842|24.8913391721051|24.9560864597967|25.3092417014642|23.4138562262474|24.1070082724931|23.8961665714655|24.5231773069808|23.6998111028958|24.051651337316|24.4506466929559|24.5763994409993|0|24.8669042152232|24.2697482672219
CELF1_T3_AS	Q9H7S9	ZNF703	25.4838	2	15	0.9542	0.956848|0.951573	0.0274	25.1614315327376|25.8062467077991	24.8692731059733|24.9052550762269|24.9647333241853|23.2706831274728|23.5664063756324|22.4441907205845|22.6742215462097|23.317715991504|23.2750408597517|0|0|22.8806593868497|24.6715968353693|22.8236607342483|24.2411823437557|23.2178910196288|23.6710751189921|0|0|25.1935343445398|25.0578882537471|25.5260463019567|25.5374486201144|23.6598322489639|24.1782577183247|25.0872737814266|25.6506456650105|25.3473612544911|26.030363218451|25.5116162006566|26.0775091524383|0|25.1764186791054|24.8901373251517
CELF1_T3_AS	Q9H7T9	AUNIP	20.4247	2	8	0.9466	0.949374|0.943807	0.0332	20.539249412406|20.3102105100421	21.2509705387967|19.6988232756929|21.1666215693596|18.3949426882428|18.940772057024|0|18.36113954134|19.767436582795|19.1380968890353|0|0|16.3350019985506|19.6464576062932|0|19.3199529441257|18.689889516906|19.8613700142557|0|0|22.3887522023605|21.658883087017|22.5641137093355|21.8189125085378|20.4244471743735|21.2660918672992|22.7011566352619|22.7484282923574|21.0096477192667|21.2206340465332|22.9557390590702|22.5709917597437|0|23.4847164828713|21.8335782798852
CELF1_T3_AS	Q9H7Z6	KAT8	17.1455	2	4	0.4652	0.618149|0.312303	0.2144	17.3348158764587|16.9562566011692	19.5767239801432|20.2232107671858|20.2303002442002|13.3789771407614|16.9571370205319|16.5937705260386|0|16.2490334752167|16.7590866400043|0|0|0|0|0|18.0656571799299|0|17.675811044801|0|0|19.9174151530588|0|20.332211692508|20.7157305699203|17.1323601146681|19.2032070258717|19.2804346118603|19.3032291289281|19.1013851043053|20.6244141155881|20.52451812141|20.9788836378656|0|20.3265498916579|19.6572748742579
CELF1_T3_AS	Q9H814	PHAX	21.0625	2	16	0.6819	0.779149|0.584697	0.1115	21.4274868206164|20.6975491232202	24.2349464261296|24.1377517145124|24.294553608781|21.5428678527347|21.5981814095458|21.1593182842451|21.5720059462176|21.8377949855532|21.9581466043791|0|0|21.2190251069194|22.7096797311562|20.5103691517783|22.4424573327254|22.3119815825358|23.1602806120405|0|0|24.3285906162864|24.1058135951306|24.8601971652602|24.5355993266542|22.8421445572702|23.6712083633313|24.8403244265701|25.0247105679356|24.8718728723378|25.1750538115634|25.8067903662487|25.7841875490811|0|24.85229787458|24.6170989828879
CELF1_T3_AS	Q9H845	ACAD9	9.41358	2	7	0.0762	0.15238|0	0.4616	18.8271614203541|0	20.3665686430355|0|20.1427262850704|0|0|15.9802032445127|16.3091094260453|18.4117812529257|0|0|0|18.4560473328746|19.5315546464073|0|0|18.6103351627348|0|0|0|0|0|0|20.66940512908|16.6027345574373|0|0|20.2555538413243|21.2235257601433|0|20.3316707160415|0|0|18.5928922641539|17.5520096067244
CELF1_T3_AS	Q9H857	NT5DC2	7.57235	2	9	0.0932	0.186394|0	0.4482	15.1446963644|0	18.6586833869868|15.8998603400813|18.7680575461086|18.6410285628525|18.5724708679704|17.5689858371801|18.7552876007368|19.4496001493438|19.4944631008741|0|0|0|0|0|15.7893116393481|20.0633678096652|18.4727033640204|0|15.5026106786403|0|0|0|16.1116942011637|17.9785738050488|20.4764315383559|19.8975346366206|19.0887164286842|19.2636311923295|19.0791016717755|18.7469612150558|0|0|18.6844733982755|0
CELF1_T3_AS	Q9H8E8	KAT14	8.07969	2	10	0.0863	0|0.172523	0.4528	0|16.1593756101468	22.0179873546042|21.4044960011906|20.9796335524856|17.9321354050992|16.7706241133364|16.4767953578841|17.533448211135|19.1830148257073|18.2976974727583|0|0|17.6709868594564|17.6567303142017|17.2811571725812|18.0283678269526|19.3384314915383|20.0486819257732|0|0|21.110588448116|21.6140184601514|21.9424791610985|22.2422996067551|17.3011055867126|20.1842553405483|20.1338345633216|21.1672637986504|21.8933432103184|22.2267504603592|20.2028608384499|21.6265890644979|0|21.5145587006647|21.6855957300685
CELF1_T3_AS	Q9H8H2	DDX31	20.1117	2	23	0.47	0.424269|0.515795	0.2084	19.6403164040148|20.5829910629898	22.8134268599999|23.095366744401|22.6561958348658|21.2053683097084|21.276781994473|20.1676204535005|20.9884215168203|21.16024143586|21.5420950884658|0|0|20.0133987821133|20.7693240491956|20.4314521051121|21.5232823249141|20.7030759967865|24.0119389691177|0|0|22.1139844727172|22.4078436754357|24.1159392224781|25.0412103719621|21.4822551718046|24.1182589842542|21.5527934467759|22.4578910311227|22.4418852754479|22.5705082684843|24.3906101450489|24.3173623099831|0|22.907862396082|22.0119654027751
CELF1_T3_AS	Q9H8H3	METTL7A	8.0725	2	1	0.4683	0.936518|0	0.2106	16.1450089523724|0	18.1061835149573|0|0|0|0|0|0|16.6814081534404|15.8552398445011|0|0|0|0|0|0|0|0|0|0|0|18.0406184968604|0|18.2986364569739|0|17.1864713121765|0|0|0|0|0|0|0|18.1921653997333|17.2980167548062
CELF1_T3_AS	Q9H8K7	PAAT	7.79698	2	14	0.0429	0.0857126|0	0.4835	15.5939530021072|0	22.7067276617554|22.3389471824888|23.011974428845|18.3630343147563|18.6607229536448|17.0519876043407|16.4959479821768|19.2413078693227|18.6436831561786|0|0|20.8383785281751|20.0677153312808|20.3231724572912|18.8708926749468|19.4579393590563|20.3360526569518|0|0|21.8509639632725|22.160111331267|22.9406913223742|23.3879071948612|20.0026510200481|21.6270299599883|25.2374270862138|23.1847064743881|22.6875990829396|22.8331727729877|23.0313293334091|23.1172931716625|0|23.1110799870031|22.2371386990279
CELF1_T3_AS	Q9H8S9	MOB1A	8.96199	2	2	0.2356	0|0.471269	0.3426	0|17.9239787059092	19.4604663987752|19.468582834252|20.3952749904567|16.9307678614878|18.327537644583|0|16.2073296836577|17.7520613403119|15.8625151402592|0|0|0|17.9941745772902|0|16.5942206558439|16.5964557490861|16.5064623571453|0|0|19.2918373318979|19.6282067369384|19.3517927091615|19.8220251983909|17.7838548955525|18.3731125332343|20.8721414214182|19.8342811630004|19.1095225781934|19.2442114100532|20.7262524749809|20.5434080937607|0|20.1377067160863|19.5227722488787
CELF1_T3_AS	Q9H8T0	AKTIP	9.83276	2	6	0.4679	0.935792|0	0.2111	19.6655280922616|0	20.8243207445567|20.9961081663341|21.4531090792801|17.9811319757662|17.9167505956443|17.0901315266911|16.9453618524155|18.5645121196397|20.5600906181237|0|0|14.500941120228|21.0666822124817|0|17.3259701861484|18.248354205432|18.7440116032277|0|0|20.5466176390922|20.5592815727296|21.117312532671|21.4466832095229|19.2664739878452|20.4109938174804|21.5241431726491|21.3810726843374|20.944459414702|21.025898784368|21.4602134880237|21.2584659409851|0|21.7006146409559|21.4001497515544
CELF1_T3_AS	Q9H8V3	ECT2	21.3228	2	37	0.5152	0.554224|0.476131	0.1735	21.1914578502165|21.4541893322057	25.5632819278931|25.004155452076|25.2924729247486|23.707595745355|23.4881881929|21.9254825568328|22.034648216184|23.2651356748131|23.1052312733019|0|0|22.8289031887438|23.8238311977475|22.3800686585499|24.3834828017641|23.2445166897141|24.3819344109727|0|0|24.311908709665|25.1254434288137|25.3161008163215|26.0685253492935|23.4371640134996|24.7944923112604|25.2679750740835|25.1015852760597|25.4629228943216|24.9581888074498|25.847112431842|25.5961609847951|0|25.3853083991411|24.6943067677571
CELF1_T3_AS	Q9H8W3	FAM204A	18.578	2	8	0.466	0.699249|0.232792	0.2135	18.6494803308942|18.5065996197896	21.3397315238655|21.1424844623703|21.5700674016348|17.4434016818679|16.7505665078349|14.9988500285312|17.3086351251664|18.9082050849415|18.1743049818371|0|0|16.7011214740788|19.2689222982794|0|18.8934489013485|19.3444328245061|20.0525850308435|0|0|20.6202241463376|20.1651245400494|22.3149867692829|21.3532428269549|19.9637648835681|21.0270854670082|22.4712710285352|21.8629501957977|22.1929661623101|21.8661234749562|22.6714866310414|22.4738067051383|0|22.4183036138172|21.3919492138104
CELF1_T3_AS	Q9H8W5	TRIM45	9.9918	2	1	0.4962	0|0.992446	0.182	0|19.9836004481017	0|0|0|0|0|0|0|0|0|0|0|0|19.5718887649763|0|0|0|19.4957308877074|17.3895572263503|0|0|0|0|0|0|0|0|0|0|0|0|0|0|0|0
CELF1_T3_AS	Q9H8Y5	ANKZF1	16.4108	2	11	0.224	0.298234|0.149702	0.3553	16.7170964899531|16.1044499163451	20.8744357716564|21.2046254773847|18.5449194909646|15.0105505143174|0|0|0|18.0093701287474|0|0|0|0|0|0|14.8620306582613|18.0525967566474|17.3154892626959|0|0|20.0004515606218|19.7200928893227|20.722592354682|19.8708765858097|17.2100617040745|19.8429792113287|19.7517242135998|19.5759586546761|19.7381854313738|18.3630062348358|19.412293104031|19.6137162272301|0|20.306536065966|20.226069950725
CELF1_T3_AS	Q9H910	JPT2	26.9337	2	11	0.9463	0.945698|0.946807	0.0334	26.9031627368516|26.9643032004485	29.3755965393105|28.9710625271794|29.1844171158469|26.4199051294847|26.4107742515974|25.8727861986545|25.6315361791706|26.5665669426727|26.3020441193404|16.7519533277005|18.5261756823304|26.4842947833022|27.8017015344637|26.4069381933115|27.7901495996537|26.8602909487966|27.3404402213515|19.7527841021481|19.826292042049|29.1088600436399|29.2227141676394|29.2821097255827|29.1984691970299|27.0784857982205|27.6644479671389|29.0305050083229|29.3531072406257|29.2323234334519|29.3223227514685|29.253782701933|29.3243202507136|16.1473302848048|29.1338005182029|28.881373641611
CELF1_T3_AS	Q9H920	RNF121	19.4022	2	9	0.3688	0.400017|0.33764	0.2592	19.5976227317931|19.206817781398	23.5923220992602|23.5055334669875|24.1273822187814|22.8235264873711|22.9319137097218|23.0549941757272|23.0307473389011|23.102878687728|23.2826743994862|0|0|22.3611646425258|23.329088269529|22.0808436097776|22.425313315525|22.9178603999502|23.4613937671599|0|0|25.6289338580661|25.0653398759914|25.8372601531109|24.7456158514464|24.2087573570034|24.3022216980103|25.2832532151089|25.8465745312401|25.6813005401986|25.987876050085|25.8800380674141|26.2558510467095|0|25.3093546055985|25.3530868286159
CELF1_T3_AS	Q9H9A5	CNOT10	20.7509	2	19	0.7318	0.905079|0.558527	0.0945	21.0227965383518|20.4790571647595	19.9794748982496|16.5681777415008|17.9176514840907|0|0|0|13.201041056199|15.9322025912554|15.8303904887361|0|0|0|0|0|0|16.1137291135962|17.6212389044424|0|0|19.7351001464586|17.9151220733928|19.8119976238861|19.845291116919|18.1290513605257|19.351103555541|18.7523694894698|20.4506645916046|20.8746666989537|20.7562584687988|19.1745928606553|19.5875848394134|0|20.4139080491296|20.0392720848269
CELF1_T3_AS	Q9H9A6	LRRC40	20.9307	2	21	0.6213	0.741429|0.50114	0.1343	20.9301155062869|20.9312888141398	23.501097246746|23.8505385801178|23.9402735663753|20.4406693789539|20.4624370799079|19.6612050248727|19.9089132537633|21.2907637202698|20.4970747603686|0|0|18.70043921611|20.502787924782|19.1612426172049|20.7006537722618|21.0223875531178|21.1751968637889|0|0|22.8320041711828|23.2521907507966|22.8846165692651|23.1765673805636|21.4050567446494|21.9755468827855|23.7115451672706|23.51118459142|22.9199252748087|23.0293954644331|23.1827512909128|22.6418361026503|14.7276384654111|23.7376923885988|23.3608865752182
CELF1_T3_AS	Q9H9A7	RMI1	7.96394	2	6	0.3076	0.615271|0	0.3001	15.9278893904927|0	19.7147492705209|19.8464119949945|20.2283459393444|0|17.484832748677|17.1946580945784|15.4337548297639|18.1209460017365|15.6480704013854|0|0|0|18.2015889816929|0|17.2175887777325|17.455865131246|18.0629465763825|0|0|18.3528563527389|19.5531329437174|18.9175325663844|20.8503432706847|16.2896090313471|18.715582650149|20.4827362477771|18.6211336459471|19.975575696089|18.8107195942803|21.3263983827402|19.7357475133277|0|20.8602907523434|19.042355869486
CELF1_T3_AS	Q9H9B1	EHMT1	20.8692	2	23	0.2707	0.251828|0.289538	0.3199	20.486655250169|21.2517755091503	24.8377929570893|25.0304095441011|25.1654996936605|23.0469059258309|23.9712601208921|22.5596867872301|22.3724861879755|22.9345312676049|23.4976187891765|0|0|22.804448136795|24.333287162878|22.4447507707832|24.0023993224677|24.4106487585773|24.8565469417311|0|0|24.5293977343453|25.8467937906077|25.7926873815706|25.9627061883952|24.280386254045|24.5289051007668|24.3395356458331|24.6648956664018|23.9902620073316|24.43461542832|25.0866087555401|25.5006305235179|0|25.6428534694334|24.891739124247
CELF1_T3_AS	Q9H9B4	SFXN1	10.2461	2	6	0.497	0.993943|0	0.1815	20.4921028498881|0	20.1647292182246|18.0994110122394|19.7026103625682|16.513152825641|0|15.4578998756115|15.1553432610907|16.8980815452256|16.3066500275977|0|0|0|17.453768081424|17.3988863568701|17.5806509121853|16.612800266792|16.9894930079229|0|0|17.5580202967528|18.895866722831|17.4770137103621|18.678728418131|16.8174055443035|17.117269014113|0|18.1370557805685|0|17.1844399260039|19.8740008957605|0|0|18.5097861185201|0
CELF1_T3_AS	Q9H9C1	VIPAS39	8.91882	2	16	0.0585	0|0.117013	0.4734	0|17.8376344284245	22.2120280462764|21.4188102434827|21.9362290409635|16.7282093278126|16.1948261215035|0|12.8183776776292|17.6228211216494|18.4624071466955|0|0|0|20.7984567528312|0|18.0822241794122|18.9903232161896|20.2709345082344|0|0|22.0489427988101|21.8151564104831|22.8033119559053|22.5699566107087|19.130621964428|21.4279022374935|23.431195597787|22.2973374629596|22.1706732061904|22.1882358584352|23.1863077569857|22.5548773698908|0|22.7839608595565|21.9828845355883
CELF1_T3_AS	Q9H9E3	COG4	19.6904	2	24	0.179	0.141442|0.216609	0.3776	19.2913403047535|20.0894458214403	23.6744129799553|23.3482515901153|23.5642518945867|20.8339928155575|20.6622563661078|20.915390271891|21.1471083103074|21.3498627263772|21.0732565412682|19.8114072175382|19.8273688315159|20.3092323033249|20.8285219177464|19.3701277652305|21.8218544803063|21.6857359763022|21.8235832579412|20.5537697284408|20.6632525019921|23.0992476872806|23.5408289225227|23.2792263231924|23.5750886010916|21.4809929100479|22.0986471123494|23.678111030984|23.6002665707513|23.8216472348803|23.9446220884832|22.614375731142|23.1640033971572|20.015136522299|23.4461397819622|23.3624946810234
CELF1_T3_AS	Q9H9G7	AGO3	22.2055	2	21	0.9027	0.937951|0.867483	0.0512	22.2236427353046|22.1872954610336	21.3542001559441|22.4675672244276|21.3180588076239|19.7008028918749|20.3114769756737|18.2984676667832|19.8242373809776|20.3529584322123|19.4970230094806|0|0|22.1027894962431|21.1341234598892|19.8345677483914|0|20.3257765107991|21.2975387335099|0|0|22.8346052882939|23.2563084282886|22.4461573710468|21.3660660106575|21.8346853868313|20.6740940309546|0|18.7569234251873|0|18.1486190272161|0|22.0538531581579|0|19.6354073373302|0
CELF1_T3_AS	Q9H9J4	USP42	24.0103	2	25	0.9259	0.927491|0.924342	0.0448	24.0800386063821|23.9405079059605	25.4602784182715|25.6134015204117|25.375583932566|24.0388596515193|24.2013068908794|23.2324230137121|23.2926702054262|24.1284115577357|24.1219431561243|0|0|23.5468827029871|24.5192406094677|23.2231047621641|24.8220674992608|24.7285295307961|24.4731584358899|0|0|24.8617499538547|25.580645240247|25.3332106989853|25.5334537339307|24.8648683275232|24.6335272676639|25.3213802889307|25.3781651803728|25.1697827061139|25.0648841930642|25.4013893634395|25.2416777697688|0|25.5246728454453|25.036302613341
CELF1_T3_AS	Q9H9L4	KANSL2	18.4911	2	1	1	1|1	0	17.5268847861911|19.4553685496688	0|0|0|0|0|0|0|0|0|0|0|0|0|0|0|0|0|0|0|0|0|0|0|0|0|0|0|0|0|0|0|0|0|0
CELF1_T3_AS	Q9H9P5	UNKL	19.3407	2	5	0.6413	0.955685|0.327005	0.1242	19.8576709321448|18.8237990678742	16.9958551325173|0|18.8880655343568|0|15.253190213153|0|0|15.510296747315|0|0|0|0|0|0|0|0|0|0|0|20.1201349387522|0|20.4242056416518|19.6433379698563|15.1708334229289|17.7282859482755|19.7889085901473|19.531137233824|19.4784514667436|0|19.2993302426256|18.1934827447162|0|0|17.5244203202136
CELF1_T3_AS	Q9H9T3	ELP3	19.9115	2	11	0.8622	0.937497|0.786988	0.0593	20.0525624344743|19.7704044608609	21.855666590508|21.6507586086138|21.7079689941969|16.56051747012|17.4900622996606|17.5996404214881|0|18.7381703841497|17.0062439171711|0|0|18.0144917859915|17.9049368130491|14.6905503327853|18.412958012697|18.4362807734094|20.0729501794738|0|0|21.3258849062397|21.451816299179|21.549066961395|22.0519835444613|20.0151375892631|20.6125250708174|22.2981359466252|21.4613901295936|21.0844608779552|20.7377012631316|21.3574558842275|21.0390341412223|0|22.1346446213661|21.2511280265753
CELF1_T3_AS	Q9H9Y6	POLR1B	8.07818	2	9	0.0918	0|0.183609	0.4495	0|16.156360730713	19.3470680979867|20.5409910253484|19.869290038935|0|15.4635534217749|0|0|18.8333997591796|0|0|0|0|0|0|0|18.2984013448626|15.9588286384351|0|0|18.9769989884553|20.8495673066407|0|20.5610684735097|18.391019318831|17.2352510255977|20.1162898795177|20.0515766331166|16.8877340884561|18.6920597329256|0|0|0|19.8940436635897|20.4616144027461
CELF1_T3_AS	Q9HA64	FN3KRP	18.955	2	8	0.5314	0.670598|0.392234	0.1676	19.3528002020475|18.5572657336933	19.5088088078404|18.7864552396261|20.0218772946043|20.2285178666265|21.3907992869055|20.327326422361|19.2016376125132|21.0800202163949|20.4417789443501|18.3266488581975|20.5825999476764|21.2592855298634|19.8579637622816|19.2944437073544|19.1119259213451|21.3302173886122|20.5099501928999|21.6100007412925|21.5847441399031|20.96755770433|21.4882279620213|19.4212810378386|19.6304002842272|21.1246326686235|19.7316862517379|17.3561592640454|16.1376996137018|16.5572161496152|0|17.6238390235462|0|19.9377840756364|0|16.4461898163703
CELF1_T3_AS	Q9HA77	CARS2	9.03088	2	4	0.1656	0.331159|0	0.3846	18.0617528290712|0	0|0|0|17.0831096735696|0|18.8581577590643|17.3928256286466|16.3450725583072|16.9751843942442|0|0|0|17.3595683446415|0|18.4464634567653|15.7526601751957|0|0|0|0|0|0|0|16.6840318390088|17.9251591707759|0|0|0|0|0|0|0|0|0
CELF1_T3_AS	Q9HAD4	WDR41	9.26192	2	6	0.3159	0.631863|0	0.289	18.5238429244616|0	19.8074958898828|26.5082509268897|20.0821304853826|15.1053250995558|0|0|0|16.1484357036711|14.9949596265742|0|0|0|14.959969853|0|16.1575004608537|22.5859860138594|16.7351911603526|0|0|25.1665108234419|24.6595590284896|27.0834938352649|23.9866823132313|24.9139851933429|23.790572492427|19.8702487014632|26.8707960875727|18.5521114056455|27.7634692132569|18.4412017589049|19.1845297033008|0|19.6609567200787|19.1649482346395
CELF1_T3_AS	Q9HAH7	FBRS	22.2516	2	15	0.9291	0.928468|0.929807	0.0436	21.973593756178|22.5296381237181	24.1680996406948|24.5333595762741|24.4266053453932|21.7413141705993|21.5582757740264|20.4125144394186|19.8384982562879|21.2858145149216|20.6047554276097|0|0|20.6348565019199|22.6074286812054|19.7311579283512|22.1736299857246|21.3315585516676|21.990824846903|0|0|23.1621829689413|23.9615680276122|24.1175372345305|24.155289032389|21.5676140852687|22.4235715408891|23.7191894964695|24.2012995402378|23.8991847926761|23.7331661963193|24.1137632511594|23.9993796277118|0|24.6543504116087|24.1960825960056
CELF1_T3_AS	Q9HAP2	MLXIP	17.7358	2	13	0.322	0.511535|0.132366	0.2822	17.902084045494|17.5696053057708	22.1366858548054|21.7325778804851|21.4764186701016|16.8123451817007|17.7378916525319|15.3388978776552|0|18.8115421336774|16.1673240718276|0|0|16.0878062109457|18.8088690971208|0|18.7753617886036|18.7446962591074|20.6194419575145|0|0|22.4241509614249|22.1634855426518|22.6716807358464|22.6363617551621|19.6824568135183|21.3937677204517|21.863907953928|22.5296625324402|21.8729190820806|22.4838112999284|22.0700053784833|22.5968393750079|0|22.3471210936451|21.8613172473159
CELF1_T3_AS	Q9HAR2	ADGRL3	20.523	2	1	0.7848	0.64428|0.925362	0.0791	18.8000222907937|22.2460085089122	22.0122345482381|21.8878745637708|21.559809697551|22.8797907281747|23.3265267978203|23.2486051072516|21.4275483761353|19.1307902108655|21.6040963213395|22.0547706898982|23.3189995216293|22.8394227716238|24.8178296438018|21.9074249512133|24.0241549833112|22.6562849822949|21.9195198154452|0|0|22.8670897747423|22.7909365653715|22.7191438002306|21.0012902880918|22.2340401192717|20.8880943152787|21.2969382209458|21.2979171113187|21.7341327167491|21.8548044848781|21.6125920757763|21.8936849124524|23.1927259557353|21.6472322181514|21.4750728635406
CELF1_T3_AS	Q9HAU0	PLEKHA5	22.5379	2	50	0.6988	0.727651|0.669909	0.1062	22.6842252250138|22.3915089315208	25.7559646388548|25.7203135284037|25.8345716885649|23.7567887084492|23.1154372813405|22.9677552787979|22.5431200286298|23.6518847655512|23.1371826778894|0|0|23.4913738972908|24.1420169365342|23.0043917594759|24.2390867674208|24.1305019632081|25.2411156971536|0|0|26.0383289696771|26.341552241539|26.6166284755692|26.9334285318198|24.2698512397293|25.3075404644771|26.0807381358936|26.1815980769822|26.0404232092038|26.1363374574641|26.3738198712012|26.3964552785265|0|25.9952846973917|25.6213391583712
CELF1_T3_AS	Q9HAU5	UPF2	22.2277	2	37	0.6427	0.761494|0.523825	0.1237	22.5096972984355|21.9456068252432	24.2024571718824|23.0858412178864|22.0009752340993|21.8042663307991|18.2967388556563|18.9494116364242|18.7336425734761|19.3173715744757|21.4001567026748|0|0|0|0|18.3676149101737|21.2556705302507|20.761670336934|21.1953456591873|0|0|21.3023078353165|21.6287981170734|21.4888029753109|23.2401594020629|19.1346540517947|22.4140677581765|21.6139454189185|22.7435003278152|23.2922305903604|23.3427884320401|20.6282869013087|22.7994938652782|0|21.5345572194628|21.2740644794688
CELF1_T3_AS	Q9HAV4	XPO5	22.7327	2	22	0.9727	0.972922|0.972514	0.0134	22.7556204696195|22.709801720027	23.1743426585537|24.4203132072895|20.534377810424|19.8222831318881|0|21.6529274565167|21.0506714667092|18.763716104767|19.6500959319588|0|0|0|0|19.1587136676339|19.5616027980308|17.9018461817987|19.609828299609|0|0|20.3401226769338|19.4591459042399|20.3438839499945|21.070352527559|17.0591067248199|19.8466128737563|18.104756160877|18.786463426578|23.1775496698228|23.603569661884|18.9094490074004|19.4275970567355|0|20.2602848848721|23.2289769533274
CELF1_T3_AS	Q9HAW4	CLSPN	20.4074	2	33	0.2466	0.208049|0.285115	0.331	19.8569920840849|20.9577600102778	23.9449988700671|24.4300857187926|24.1138949630947|21.8401636766911|22.6066185525485|21.7441684019308|22.1026971446391|22.6199020854695|22.1931581147674|0|0|22.463137742231|23.0648887621365|21.3074296183771|23.260876818282|23.8080036507822|24.247859887624|0|0|24.7409568782182|24.5586705086693|24.9124052105105|25.1534485706219|23.8072117580424|24.6189808883921|24.0124979125137|24.8997590714752|23.5999140291795|24.5740091576706|24.8138521684579|25.4694344643545|0|24.4529241538611|24.232329271977
CELF1_T3_AS	Q9HB21	PLEKHA1	18.1503	2	9	0.1908	0.190765|0.190778	0.3707	18.0508360134468|18.2496990820728	21.9022607515007|22.0829126720249|22.2056319112064|18.5898010186407|19.2766721841747|17.4765348285239|17.7247613762876|18.6380670936872|18.5219419968754|0|0|17.6450949064004|18.2200498495267|0|19.7053541476237|18.2952261737374|19.2647635566727|0|0|21.7595227010156|21.9783291648808|22.3276951976899|22.7208481506815|19.5102716299913|20.9062990764672|21.6336359684243|22.1104366878995|21.4760001994334|22.1802453063323|22.368975575437|22.17824134396|0|21.824896080007|20.7436939712717
CELF1_T3_AS	Q9HB71	CACYBP	20.5968	2	19	0.5866	0.747715|0.425387	0.1477	20.7014545329298|20.4920717146412	25.0443403857215|24.7002468043836|25.3103592428031|22.7574882141154|22.4409310661703|21.6767753523863|20.739359037181|22.4700201637288|21.6949079872037|0|0|22.8676362495319|22.8137408698459|22.1393627091878|22.9003167119934|22.1297598666984|23.6499385989268|0|11.9857481695782|24.2071949189887|24.60091313068|25.2183034599739|25.7541937764633|22.2462295405544|23.8028764332751|24.2338086814216|24.1915944723746|24.6553301134054|24.2852908435164|25.640730901839|25.239318909028|0|24.6692359669479|23.6542316928737
CELF1_T3_AS	Q9HBD1	RC3H2	27.6566	2	50	0.9958	0.996241|0.995433	0.0013	27.6077038459706|27.7054115523335	23.9330297300136|23.9963511621355|23.848902440688|19.5368421628228|19.1209146191755|19.258286976713|18.5513250576726|19.0512475225341|18.3127730864284|0|0|18.7330299918495|20.5257885193778|19.3969804768383|19.8606354194234|21.172381659802|21.7639048787538|0|0|23.2719116378229|23.3972097122877|23.1379341189673|23.9356743210192|21.3776706152406|22.2489690874199|24.1058070507039|24.0023982844211|24.0036182269807|23.9216728778243|23.0780099405255|23.5425991855296|0|23.974664343767|23.4676615000812
CELF1_T3_AS	Q9HBE1	PATZ1	14.2628	2	2	0.4397	0.446711|0.43263	0.2315	14.3603657695317|14.1652380181051	0|0|0|17.2456598680979|0|16.5664547983684|0|0|0|0|19.2643090336967|0|0|0|0|18.6904660104418|0|0|19.1117099261961|0|0|0|0|0|0|0|0|15.9259280019786|0|0|0|18.1669922034433|0|0
CELF1_T3_AS	Q9HBF4	ZFYVE1	23.0136	2	21	0.9074	0.931854|0.882877	0.0502	23.0724595216959|22.9548108494363	24.2456935079132|25.1405346735434|25.3764994277422|22.2383804527073|23.5616780087005|22.4843060758664|22.2179363287401|23.6456614786288|22.1139210411205|0|0|22.7144831059157|23.1932060193281|20.8646875453042|22.4126674382892|23.3206161087324|22.5761131597224|0|0|25.0912131897303|25.3237962681073|24.4164179633739|24.4932107079636|23.687326690005|23.0215001114345|25.4974720876638|25.6708510563187|23.5314277315005|23.5071855272915|24.5135762721327|24.8390953874115|0|25.8127737612302|25.3649688509278
CELF1_T3_AS	Q9HBM1	SPC25	16.4865	2	9	0.1797	0.172027|0.187365	0.3773	15.5000116928942|17.4730870862044	22.1767156914272|21.9062434964467|22.6704936431864|14.6644232620264|0|0|0|14.5339283895518|15.1863255887028|0|0|0|14.4344481385666|0|0|17.6715287026812|18.9555109614141|0|0|20.8469947312073|21.4532872338522|21.4889360950344|22.7417868355219|17.9689453010075|19.5898931153136|22.5443656991165|21.3788235271105|21.800364032001|21.1780959535878|21.910816082375|21.3358664252189|0|21.7996909656924|20.9519420753412
CELF1_T3_AS	Q9HBM6	TAF9B	17.1159	2	6	0.6071	0.621525|0.592657	0.1404	17.6316330112128|16.6002376701389	22.4800047972682|22.4918936882224|22.7416972767056|20.4558758081714|20.6183132954232|20.4488125300073|16.5518786402648|19.998945159697|18.7487358928228|0|0|20.3802869522641|21.1118735953348|15.6973160621634|20.9004775489805|20.6504386861909|21.4570006536016|0|0|21.7454901029172|22.4533616750695|22.1106237935232|23.2361314178087|19.9794545598642|20.8999102385128|21.7693367491083|22.1380639247237|21.7522368438655|22.1216652090218|22.6130229608537|22.7034742964669|0|21.2667979394983|20.6774245081285
CELF1_T3_AS	Q9HC35	EML4	19.1332	2	35	0.1381	0.18405|0.0922023	0.4178	20.7868642192556|17.479559295706	25.2920294067268|24.6343229216917|24.9496613293921|22.9254411102884|22.7223634136952|22.1736845944301|22.4978107214389|23.0556453791707|23.1398200767395|0|0|22.428697220347|23.4751392720387|22.4816134130854|23.6332492581846|23.0749569292397|23.9975509151277|0|0|24.7402737885473|24.7737170592916|25.6599472043358|25.6649946465816|23.5602921785919|24.4993387013761|24.7058348249428|25.7153104501626|25.0704895502407|25.1424967977325|25.5672375959079|26.3579344397514|0|24.9400578986966|24.8486937039362
CELF1_T3_AS	Q9HC38	GLOD4	19.1569	2	13	0.3055	0.484203|0.126698	0.3025	19.6093067409504|18.7045581504987	21.8500900907981|22.2692366997173|23.0657937814811|21.8396253142682|22.9359073076425|21.5970381520176|22.1351936853828|22.8699756641162|22.5107093188251|19.7278841657523|21.9024757069763|21.287567345571|21.3791214046056|20.1594014817613|20.5159848690613|21.5660809720289|21.197724869018|21.4645885601058|20.2243263723338|22.5086022403435|22.4768817528569|22.6696023203864|22.2020432670215|21.5417604755123|21.4252293017987|22.7530086732632|22.185796566412|20.35736565094|19.1875520042729|22.9732163400177|22.2278121363789|19.5757496563366|22.8195557981297|22.5586585594122
CELF1_T3_AS	Q9HC44	GPBP1L1	24.1389	2	15	0.9561	0.958065|0.954186	0.0258	24.1078440214455|24.1698681766616	24.2051343118454|23.846162949939|24.392760605711|21.156156716028|21.1689950934747|20.1675622228866|20.2698346287582|21.244537967638|20.5408343179066|0|0|20.6620355983791|22.1943556468006|20.9061391628298|22.2223026493258|21.455511559432|22.6611402318398|0|0|23.5884746202651|24.1763631201862|24.3156285445459|24.7056146348896|21.5236173080607|22.9899362290663|24.0700839816654|23.9887133471363|23.77011654418|23.7544617523739|24.563174927182|24.40436625961|0|24.3700520969847|23.4715278587215
CELF1_T3_AS	Q9HC62	SENP2	20.5355	2	5	0.3281	0.327555|0.328651	0.278	20.3376785639565|20.7332762616702	17.2347424446462|16.3052065418251|18.0909615938231|20.3944727419731|20.3526471322732|0|0|20.1337232335037|0|0|0|0|18.3497724825498|0|0|16.2594808521364|20.9049147179171|0|0|19.3674236506367|0|19.6125476887977|19.8101445814667|21.3659614948594|19.6708492968884|20.6623751485177|18.7528903061819|20.5805255870334|16.4697695604311|20.8587849523471|19.6258127051911|0|17.582011714277|0
CELF1_T3_AS	Q9HC77	CENPJ	20.2845	2	32	0.1394	0.217285|0.0615562	0.4171	19.737053742688|20.8318757328698	22.8922895221216|23.4657276932871|23.8662548620286|18.0829715590749|20.7312924586075|18.6968239574554|19.4740252762707|20.6505772259078|18.4048408402315|0|0|19.4870631496557|21.1554860979705|16.006303635061|19.2197207747748|21.7724791058621|22.4876151140182|0|0|24.1054668438967|24.3159622484213|24.2414335971383|24.3943049455559|21.8458214196652|22.7860036661765|23.6947881301072|24.2707686611427|22.6155934018302|23.1858251454128|23.7010118547077|24.4100392692316|0|23.8407221331578|23.583456697982
CELF1_T3_AS	Q9HC98	NEK6	8.42348	2	2	0.2366	0.473137|0	0.3411	16.8469546224249|0	20.8112785618641|18.8095813029171|19.0663459112198|17.4510747229712|0|0|0|0|0|0|0|0|0|0|17.413453465117|0|0|0|0|0|17.6208384389965|0|18.8594568226545|0|0|17.8391829995155|0|19.905352013809|20.0054519202447|0|0|0|0|18.0371599225315
CELF1_T3_AS	Q9HCD5	NCOA5	24.4545	2	17	0.9851	0.983051|0.987199	0.0063	24.349478930489|24.5595396176974	21.8495817191608|21.5131377559053|22.0381249833756|19.7398165329181|17.9320962806595|18.639403659067|18.1377919655175|19.2363292395461|19.6420336586175|0|0|0|18.9877208036424|19.8309741969454|19.9877628920739|18.7487980060417|20.9024669134886|0|0|22.058697309843|22.1799522176689|23.0599901213222|23.0382864754752|20.3250494736052|21.7081680404944|21.676245574072|22.4016586946688|22.0169272062223|22.6069201874293|22.9935724221266|23.8735370903829|18.9121239870839|21.5276386147766|21.522962951124
CELF1_T3_AS	Q9HCD6	TANC2	8.43334	2	13	0.1308	0|0.261537	0.4215	0|16.8666708655492	20.0402564170621|20.0260576853462|19.5576134749547|0|14.5590188628136|0|0|16.0383645333392|0|0|0|0|0|0|0|17.588133518128|18.0487064788442|0|0|18.6885033921526|19.2831229826625|17.8268438114995|19.9316665025434|16.7167907694279|17.8562048315777|18.7504384584471|19.3279897763941|18.823633731416|18.2469708703747|18.8741690580887|19.0407599623823|0|20.0139170384996|17.0197256222399
CELF1_T3_AS	Q9HCE1	MOV10	24.7429	2	38	0.9907	0.990995|0.990474	0.0037	24.6657839361559|24.8200179690075	22.8987357819198|22.0982643174411|23.3538343264988|18.0768810611475|18.1103238341124|17.2069386205208|17.5154283796095|17.1491643129112|16.7317123143601|0|0|17.6299222931898|0|21.541323016244|17.834912385806|20.5742793911268|21.0051077413569|0|0|21.9052441983836|22.1327725427533|21.7981851653605|22.6304009222737|20.4480353204641|22.2947890109274|21.8637082185108|21.4348255295702|21.6314120533016|21.8863391519786|0|20.0499061030432|16.0421622373898|23.1983497682226|22.9597552698209
CELF1_T3_AS	Q9HCH0	NCKAP5L	7.89773	2	16	0.0534	0.106811|0	0.4767	15.7954572933351|0	21.4843688122138|22.6854706442019|23.4568187107504|0|20.629364700873|17.6974468614421|17.8699173625255|20.7222306550441|0|0|0|19.1336852869948|21.6907677744882|18.462777959004|19.126934785835|21.5012668445014|22.0155709676101|0|0|23.7914752510326|23.2998670750181|23.6436664942151|23.6976340007069|22.3517815102454|22.8922278068852|23.0543876984476|23.673728591332|19.0828839614373|20.7097775313164|23.2563276004989|23.848662178346|0|23.4623685706384|22.2383048116036
CELF1_T3_AS	Q9HCJ0	TNRC6C	26.6023	2	51	0.9909	0.992781|0.988968	0.0036	26.7032527785142|26.5014426644721	24.8303626563856|24.8848927864024|24.4035404950922|22.5433703840611|21.9616441138105|19.4480796324387|22.9734513685519|22.4267513481742|21.9049425557553|0|23.9277617007585|18.9429967817048|22.9997619295795|17.8338451693717|23.3288811785441|24.1660961188282|23.3165791291461|0|0|25.1916496134572|25.0452447365653|24.8650783431461|24.8111560119601|23.6857558440479|23.2063229160241|24.2014693737084|24.8257848168701|23.7405646375322|24.9197687160247|22.826082908984|24.5462885817605|24.1829652695678|24.6483898917631|24.9315360782817
CELF1_T3_AS	Q9HCJ3	RAVER2	28.1677	2	21	0.9969	0.998316|0.995424	0.0009	28.1596272536852|28.1757167068964	24.3415704423902|23.7318014523586|23.9660064275388|21.5118073542537|20.9569280649955|19.1124783403341|19.2781405894396|21.1791024971115|20.9733189141559|0|0|20.9218086771365|21.6691229880207|20.2447783981509|22.547799124158|21.7756015984832|22.8436008005755|0|0|23.0688208349683|23.4799047362655|24.2699987345606|24.7570143035636|21.5678416043441|23.0977588519794|23.7825715665824|23.752269618161|23.9440377425727|23.6955897961432|24.980560093131|24.168218065698|0|24.0161599884019|22.9789648647415
CELF1_T3_AS	Q9HCK1	ZDBF2	18.3328	2	20	0.2121	0.151551|0.272608	0.3608	17.8847752084722|18.7808845244405	21.5644290881234|22.1032465777359|22.2690325227102|20.6729220136219|21.5506782022256|20.409909965267|21.1906346095594|22.0731855688971|21.049574650404|0|0|21.3410406172892|21.379657743153|19.7526875994132|20.9006956303794|21.8403698292118|22.4394549714654|0|0|23.7883263869123|23.129892090046|23.6644929113348|23.4070574152844|22.5951564296373|22.5267579870987|22.1962610205007|22.8944887174374|20.9396108086027|21.6211835105912|22.4690670910003|23.250982896077|0|22.5338506845744|22.1613038559959
CELF1_T3_AS	Q9HCK8	CHD8	22.7444	2	52	0.5922	0.499632|0.684847	0.1455	22.3255504995214|23.1632603544687	25.5480664500581|26.1511709534934|25.3524136230801|23.6412327139275|23.4581553459129|22.9457084165011|23.7675958998687|24.4444407756707|24.1872964162089|0|0|24.1308208208396|23.0676463930726|23.647500008124|24.1703529159255|24.7345345005236|25.3444116708042|0|0|25.5552469789063|25.6822975485239|25.8203333990195|26.3089842854728|24.9422988609176|25.3018501858691|24.9078356586651|25.3490685880847|25.0444958315804|25.4726697694852|25.3088445181178|25.731656138521|0|25.2241322413735|25.4049598335044
CELF1_T3_AS	Q9HCM1	RESF1	17.9736	2	11	0.4664	0.461869|0.470985	0.2129	17.1178513191521|18.829354881977	21.7210697961596|22.3521231601305|22.3280376565116|19.3793887977803|20.1304741271913|18.5930091362493|18.0432752784957|20.4786242275603|19.7874075685114|0|0|19.5356430959902|19.9631523705473|17.4345614785641|20.0242252198949|21.0019823270283|21.2583180092244|0|0|22.4456004537446|22.6516254173126|22.5186371269916|22.7010732033588|20.9744686680528|21.2792898028664|22.5351430769629|21.9960147824698|20.9624822207143|20.8218498136391|21.9549709033593|22.0479344041844|0|22.6127502933712|21.7837167229265
CELF1_T3_AS	Q9HCM7	FBRSL1	24.4811	2	19	0.9842	0.984299|0.984079	0.0067	24.1077631112547|24.8544704631986	23.4130903971659|23.1528969386185|23.4146540114973|19.3354536282733|17.8116756018116|17.3997699104346|17.8959795189908|18.3177608633235|18.7075685842657|0|0|18.7954454728577|20.0786130151839|17.9792186049569|20.4457978201571|19.893020502648|20.7198522049108|0|0|22.357253582575|23.5279514630884|22.8950361315602|23.2259863786956|20.1236827289911|21.1330762202049|23.324482661122|23.3237075873514|23.6071873961967|22.8643059201663|23.4555787343182|23.0249101930478|0|23.7129728801558|22.6664559651096
CELF1_T3_AS	Q9HCN4	GPN1	18.9539	2	8	0.3417	0.227474|0.456001	0.2716	18.3340579519529|19.5738193192872	21.9636957704772|22.3387842271044|22.9071837895802|19.894364451037|20.1854349335575|18.6734380965511|18.8498606794741|20.3747012683275|19.6764865522837|0|0|20.2911221351746|21.1058550501928|19.024550859127|20.8359431672878|20.0209981241124|20.5379036377374|0|0|21.972191705616|22.3561438783689|21.9194995087409|22.1332716078495|20.0940884483133|20.4218309884564|23.1744106889283|22.4132600977391|23.0396950677022|22.2994708596525|23.0074915446547|21.9827393077841|0|22.7734579432178|21.7732706734965
CELF1_T3_AS	Q9HCS7	XAB2	30.7497	2	59	0.9425	0.944162|0.94075	0.0361	30.6876728298009|30.8117244585681	33.0015442019086|32.8898229197885|32.7840306252436|32.0230193556493|31.7562350769504|31.1936316207817|31.1331106797274|31.2853386987255|31.5474154145962|0|0|31.8753178593178|32.4852752504085|31.5890154167894|32.5908892135104|31.797549847926|32.073486596521|17.3184333603233|14.9378654564795|32.9507388410632|33.0725080522653|33.0846123405424|32.4362748246308|31.7490638412529|31.5411351781784|33.000970151879|32.9392369897883|33.2273495991916|33.3578272621117|32.8616560756987|32.977563650672|0|32.9701830880452|32.8709892719056
CELF1_T3_AS	Q9HCU4	CELSR2	8.88872	2	3	0.158	0|0.316039	0.3951	0|17.7774496814462	20.3461632664678|19.9557979528006|20.0212338575362|18.0880636825689|16.8965496363068|17.8049229846907|18.709094626946|17.937815885543|17.8843054384929|0|0|0|17.3204941516712|17.5872536662812|18.72507820634|18.5035650932855|19.3619210498744|16.5623639858357|0|19.5626293733903|20.1136578806558|20.4521960171482|20.662430755456|18.6455700035949|19.0328694755254|18.0883301602934|19.1517507592301|19.5865225728959|19.7684899936905|19.9001213677475|20.094956378657|0|20.2401119621087|19.5515595033324
CELF1_T3_AS	Q9HCY8	S100A14	8.30285	2	1	0.482	0.963987|0	0.1926	16.6057060474696|0	0|0|0|0|0|15.3096274357843|13.8980051326668|0|0|0|0|0|0|0|0|0|0|0|0|0|0|0|0|0|0|17.2483681552593|0|0|0|0|0|0|15.3895125907128|20.3438545872493
CELF1_T3_AS	Q9HD15	SRA1	19.2249	2	9	0.5261	0.521374|0.53073	0.1696	19.1721245195482|19.2776872724781	21.9170833597096|22.054291568054|22.3908323691083|17.5084631696459|17.0518358681517|16.634260006113|17.738214194996|18.198165976771|17.727518960586|0|0|18.3349710606296|19.5834132195496|16.6960920662212|19.853007471489|19.6672375523222|20.5905965165478|0|0|21.5068923229745|21.9952802880878|22.2798333992698|22.3644182821812|19.7592310900532|20.8276412098495|22.1757510462262|22.8987080005428|22.2105812886704|22.8442889379329|22.6925800803489|22.8744492585839|0|22.5435701465435|21.9844243632682
CELF1_T3_AS	Q9HD26	GOPC	19.8868	2	18	0.3732	0.406961|0.339523	0.2573	19.8189069366036|19.9546474188187	23.9820582140524|23.2108228515864|24.0817925879499|22.1129978364045|22.2748217977313|21.647629996|19.9386193433403|20.8110499060758|20.5880459196026|0|0|21.4041486216112|22.9325864949586|20.7480279450359|22.606634778408|21.1538476691179|22.656040536607|0|0|23.2231690329021|23.5875335939562|23.0646867111592|23.7606775660159|21.4617809166725|22.0377091322064|22.8842635623123|23.9153356170222|23.5495786778877|23.9412266974656|22.9838239703319|23.2459898814663|0|23.4224114853047|22.7081828340155
CELF1_T3_AS	Q9HD45	TM9SF3	15.4026	2	4	0.2678	0.333333|0.202302	0.321	14.7231555910276|16.0819622725699	17.3942893550002|16.9739524768497|19.4878834424576|0|0|0|0|15.8135105740059|0|0|0|0|0|0|0|14.7702731231096|15.9894877862181|0|0|17.5128219838637|17.3812417135765|17.2587961957313|18.4628798072794|16.6266400734001|16.6265866491168|16.2945362529592|0|16.5802549079335|14.8476470077177|0|14.7275591610897|16.7034933602933|19.8283794279684|18.1103775404415
CELF1_T3_AS	Q9NNW5	WDR6	17.4775	2	14	0.3152	0.496484|0.133949	0.2901	18.6546697118931|16.300412912536	20.8617111847457|20.7319611385054|19.8572611686249|14.302070708795|0|0|0|16.1655756113532|16.2258144490847|0|0|0|14.7970578918339|15.6611344212824|0|18.3660871373579|19.6468751506975|0|0|18.7926919611352|20.1130908474443|18.8481661857457|21.456754605886|18.7385869491226|19.6394975291688|0|18.2859873946911|17.1784896302255|17.4349440832462|19.9352669469896|17.2465818400804|0|19.0853883359888|18.9106069604828
CELF1_T3_AS	Q9NP61	ARFGAP3	20.4802	2	22	0.4063	0.585284|0.227305	0.244	21.0876089374055|19.8728026715248	24.5750224570891|23.9027454090615|24.0467443408186|21.4729370437157|21.1029997642205|20.448140087897|19.8459787206446|21.2366230775302|20.7242682162255|0|0|20.0418080509788|21.7245777928432|20.5681238749411|22.2980334790303|20.9548589389402|22.2866825417683|0|0|24.0566629142124|24.0821611215888|24.0925655495202|24.3560422542979|22.4224051510824|23.2561156339743|24.0397101845028|24.0833326717418|24.2895788217348|24.4397731088373|24.127442589475|24.202102314471|0|24.264846267067|23.21585746718
CELF1_T3_AS	Q9NP64	ZCCHC17	17.8322	2	5	0.4062	0.507663|0.30482	0.244	17.9056809823137|17.7588028277044	18.7988728021759|20.024703544511|19.3433365942073|18.3465014783439|17.9793984095908|18.4556987339209|18.4936107615521|18.8958393093687|18.6437117848257|20.3155217096478|19.3095152553063|18.2605254962999|17.3359346046459|16.3146833683252|17.3353914160773|18.4674095500541|18.9475812267655|18.9054161347177|18.7005840575563|19.7845894763255|18.9055033263378|19.7267195094299|20.9106811653234|19.5251344043015|19.6492998096628|19.0855763715132|19.6475189318683|19.2690279081595|19.8958019850512|20.1561716461482|19.8240962128013|17.9846029964655|19.9200479382302|20.0869099390712
CELF1_T3_AS	Q9NP73	ALG13	25.5924	2	30	0.9861	0.987815|0.984336	0.0059	25.5471209526766|25.637665312396	22.6550883565416|22.1445844947201|22.9159425057872|15.0320213016039|17.6275433217678|18.5295164730989|18.3120802851611|19.9821366522163|19.2055824391757|0|0|18.7637638819087|18.6707623798151|0|18.1796333082755|20.3567197940233|21.3105119857646|0|0|22.5403061934893|22.3665357056486|23.2243608330499|22.7684311061467|21.4077584852588|21.7592302250726|23.0192782372188|23.1983652029364|22.5376670323944|22.1313540268938|23.2456247667475|23.4060215779026|0|22.902138941574|22.2940905502444
CELF1_T3_AS	Q9NP77	SSU72	18.8412	2	3	0.3241	0.322799|0.325451	0.2805	18.4551774981294|19.2271313695784	20.242396014701|20.2348924161138|0|16.6506112423819|0|17.029325856973|17.3626905529351|16.5177850005185|17.1815853016992|0|0|0|0|17.2540690548827|0|0|0|0|0|15.9773786873232|0|16.9262713382344|0|0|16.0712481945158|0|0|19.3594398315017|19.8678906411042|0|0|0|0|18.8192272187383
CELF1_T3_AS	Q9NP81	SARS2	20.5245	2	2	0.5	0.5|0.5	0.1784	19.430235113854|21.6186932116558	0|0|0|15.2315891153595|0|13.4971175478539|0|15.1596445210485|16.0396947231725|0|0|0|0|0|0|0|0|0|15.1220994883076|0|0|0|0|0|17.0134853655076|0|0|0|0|0|0|0|0|0
CELF1_T3_AS	Q9NPD8	UBE2T	20.9889	2	9	0.7356	0.75152|0.71962	0.0934	20.6040330387624|21.3737328634836	23.9374956075382|24.2719831950762|24.1642085216439|18.5216812232683|16.3981665115351|17.3276806039464|18.3636491512707|20.1254120429442|20.0359570906102|0|0|20.3672606668506|20.9372375412784|19.2003148234178|21.61481263651|21.228007616186|21.1022194271238|0|0|21.7441454818141|22.6190917800324|22.4014770653393|22.7920897780916|21.160643358113|21.6986527779623|23.4539739984658|23.8952732461839|23.8478447705401|23.4898857863622|23.5461680886812|23.3206691102617|0|23.719869272061|23.4037637769553
CELF1_T3_AS	Q9NPG3	UBN1	15.8765	2	17	0.1032	0.102816|0.103591	0.4412	14.7912297255667|16.9616958481665	22.1119901683589|22.3969816851536|22.2579611561177|18.4292613342803|19.2062033216236|17.6859680519555|0|19.5264793812157|18.5736443663495|0|0|17.8685684411869|19.9691963661729|14.5702262641514|19.9437389512856|20.3074891291093|21.9186375091938|0|0|21.701855747275|22.9660484272112|22.9527173654257|23.5349520677705|21.0188089281475|21.7078782685496|21.6197490933351|22.1518582869931|22.2126525628396|22.2251303532874|22.6872347175809|22.8841972063595|0|22.5400486770835|21.0543897038639
CELF1_T3_AS	Q9NPH2	ISYNA1	21.4714	2	14	0.7848	0.69597|0.873639	0.0791	20.9021481120374|22.0407454516171	25.0943033495276|24.4278910923705|25.4331371202044|21.8407192053742|22.0240981517005|20.7081065553625|21.0515739090559|22.499100241986|22.3701565435609|0|16.7769000837427|22.2620612658385|22.7013148177805|21.1360713160794|22.2894626248276|22.6819528327291|22.6512236676936|20.0280392252878|20.3389099501992|24.7802997313992|24.9014495898299|25.1520774095881|24.9359875312773|22.996715393855|23.4763462007985|25.3874068389204|25.1601565989126|24.9302789568221|24.6830244065479|24.4704328947258|24.4584873843099|0|25.318049671573|24.0999086512121
CELF1_T3_AS	Q9NPI6	DCP1A	23.4644	2	22	0.9326	0.936421|0.928714	0.042	23.7219517914356|23.2069029509817	25.088548572572|24.9913934232233|25.0761678794907|22.7328881148485|22.2807415747621|22.0501275431929|21.5197198964682|22.1374449970039|21.8655351993919|0|0|20.5245528462642|22.6165297726549|19.2887837402705|22.8822036185554|21.9272938896688|23.0865909772885|0|0|24.7707301520741|24.6191458663862|25.1862500770349|25.0196710261616|22.8755247974633|23.8169624623391|24.8138778379857|25.0555630701021|24.8768774159916|25.111252293795|24.7313797650993|25.1734794288084|0|25.0833822060154|24.4258402615063
CELF1_T3_AS	Q9NQ29	LUC7L	8.11339	2	4	0.1549	0|0.30975	0.4023	0|16.2267802668734	19.3635676541473|20.2912200980074|20.6554726968977|14.9505679990686|0|0|0|0|15.3105630075155|0|0|0|17.3890699267976|15.723445300152|17.7419799478624|17.3803592934846|17.7695329168176|0|13.243246246149|19.3080210887149|19.5040959922046|19.9863102263062|20.9879568025337|17.7587697304087|19.9860270192297|20.4420138292342|19.2158601962903|19.9004646481817|21.0663173900649|20.4731430717572|21.2329186526854|0|20.1549917679499|19.1607891294197
CELF1_T3_AS	Q9NQ92	COPRS	20.0881	2	3	0.9294	0.930066|0.928802	0.0434	20.0070316528467|20.1691897345166	21.7331559958845|21.5310325949987|22.5930894334986|18.4358732765523|19.4724832062519|18.4993423078762|18.645853981362|19.9893530400862|18.8149976102463|0|0|19.2989179355115|20.4186016637903|17.8232859377526|19.6710966852998|20.7653104186158|20.7523123326877|15.9527610680527|0|22.4684203263465|22.7067863859318|22.2226402481106|22.1820130150905|20.6200401812532|20.793799145406|23.2177250205682|23.4383211548228|22.3937783611325|22.897374284477|22.5337861559206|23.4648855443353|0|22.9966361916879|22.3257575540722
CELF1_T3_AS	Q9NQB0	TCF7L2	20.9363	2	4	0.929	0.924655|0.933422	0.0436	20.4843691785419|21.388301729934	23.1433209149857|22.9911022792794|23.1198101089272|20.8427681888719|20.7160775419457|19.6586900843142|19.5382692760601|20.8868922471593|20.7645504558016|0|0|19.3579818498735|21.3394918209725|19.7445566176729|21.097002007441|20.1688172142385|20.5051976243486|0|0|22.1937500487304|22.1918389505612|22.507262839135|22.5120126783053|20.8766012098084|21.4462188981799|22.2445436533619|22.3453081940618|22.528044399108|22.3095934931976|22.5014611176104|22.2302885817649|0|23.0814359729731|22.6865874613109
CELF1_T3_AS	Q9NQC3	RTN4	18.6872	2	40	0.1013	0.131577|0.0709574	0.4426	19.3328320182465|18.0415381611728	25.7398298316595|25.7485453129617|25.868964124814|24.7874943608434|24.71758857758|24.036042850886|24.523851255667|24.9741006452522|24.7567942915728|0|0|24.6054413000439|24.9528197117657|24.1667180759514|24.8063646592241|25.0962539065296|25.9634671958328|0|0|25.5700633082632|26.1363672024461|25.871074703179|26.1833081022335|24.9716025622588|25.7558653771299|26.2237907566693|26.0150657185124|26.269049975169|25.8296845288292|26.3137934520954|25.9973669715463|0|26.3877425943389|25.968550737186
CELF1_T3_AS	Q9NQC7	CYLD	21.0352	2	31	0.2947	0.332343|0.257139	0.3092	21.1996810263549|20.8707640589347	25.851003400498|26.2613663189451|26.8183600803277|23.5074295590015|24.7012923289359|22.9854409746922|23.0918361617397|24.7204291997161|23.2850068495811|0|0|24.7070891838097|25.5048818034866|23.0212172299646|24.3886056978111|25.2153861633891|24.2059031690527|0|0|26.7617864090418|27.0443435260738|25.6798534841963|25.812131971259|25.1641337114666|24.3219490513372|26.9463967158352|26.8141120726916|25.3749725158957|24.9297368066887|25.9736680761854|25.6397804585794|0|27.0878077180422|26.2265641246976
CELF1_T3_AS	Q9NQG5	RPRD1B	25.402	2	3	0.3231	0.323475|0.322735	0.2813	25.4257241525265|25.3783431149252	22.559718948302|22.2301352767697|22.3721865783282|20.5430998269533|20.0964635681479|19.7585101432132|20.4958835661969|21.0744736681562|20.0301546457957|0|0|20.3014430850993|21.5277786997928|19.7402211233265|21.2143801045988|21.1067106882946|23.2061503862668|0|0|22.0334957329752|22.6940226593147|23.6184921097028|24.3927433977195|20.2168190118926|22.7158708873155|21.5093227272356|23.2287500665669|21.4347906892494|23.0779234216893|24.1682350147836|25.0264999031685|0|21.3617510738238|19.9191602495851
CELF1_T3_AS	Q9NQS1	AVEN	20.8763	2	9	0.9378	0.936719|0.938911	0.0391	21.2732888973003|20.4793961980256	20.9582449405407|25.05048669642|24.7076465398787|17.3113903654261|24.2924579723945|22.5421657107801|17.8894279715781|18.0620274147753|19.3796525364244|0|0|18.6819284943782|19.5259947619669|0|19.5216580247893|20.6763234395462|20.6942425508138|0|0|22.1470906542202|22.1071458180455|22.292746416454|22.5540583263416|19.9846139010114|22.4202750656754|23.1919856299544|24.9993476403656|22.2516480175664|24.517058597182|23.216114092374|24.3651112899193|13.8239394885661|25.2334049830446|22.6922592221272
CELF1_T3_AS	Q9NQS7	INCENP	22.4717	2	37	0.336	0.312032|0.35995	0.2737	22.0961300918089|22.8471711687373	27.2973843404937|26.9755992389298|26.9353953169296|27.4582301120192|27.5022635803017|26.4138075968559|26.4921482682935|27.2925434449785|27.1923649396016|0|0|26.7093363521898|27.1221534406747|26.5531854732206|27.4623240655967|26.956487149217|28.0207466752276|0|0|26.7979581253135|27.539796197758|27.4697581129651|28.4401901687565|27.2500140077396|28.1366088519313|26.7207992915838|27.0345914955936|26.9670104501062|27.0024855381096|27.1078283493042|27.4322707000238|0|27.5695806767185|26.9500471611961
CELF1_T3_AS	Q9NQT4	EXOSC5	9.19499	2	3	0.2537	0.507412|0	0.3266	18.3899843092492|0	19.3082131131189|18.7191997650091|18.8093886445528|0|15.713557367023|17.4765928528458|0|0|0|0|0|0|0|0|17.7830587566738|0|0|0|0|0|18.9219627105958|17.6915230581664|18.3994813551011|0|16.3648855773086|0|17.6575626051344|0|0|0|16.9884689907053|0|18.3447642608122|0
CELF1_T3_AS	Q9NQT8	KIF13B	8.66965	2	31	0.0574	0.114805|0	0.4743	17.3392973190983|0	23.635289566107|23.8223614211251|23.4479856555406|21.6747468378095|21.0376022084488|20.7714345318948|20.8403401406227|22.0313105039816|20.9662627054792|0|0|21.3841134566049|21.3519038998095|19.9578129412409|21.8519093560702|21.7835385643792|22.6450595696632|0|0|24.2239704461694|23.9853963693115|24.2232618382032|24.4422065338405|22.5296078649819|23.2736191178485|22.8812724175997|23.5533187056774|22.8175346716375|23.2801699755544|22.9316407004148|23.8999489612741|0|23.5238793207338|23.2113973606139
CELF1_T3_AS	Q9NQW6	ANLN	20.8904	2	33	0.4412	0.455888|0.426458	0.2309	20.7353811569777|21.0454628010362	24.5177311871802|24.9215525893605|24.6078586786982|23.7333997388907|23.6155023964403|23.4038960516471|22.9786145206732|23.427824058526|23.4006066334302|0|0|22.4233959263629|23.5338137305141|21.8121436002045|23.6215572415923|23.489762235468|24.3714044418632|0|0|24.6543361757028|25.4636875200657|25.2248690705748|25.7669441271467|23.5667179556886|24.5448105140225|24.4331905172311|24.4687899082527|24.1237811051501|24.5590594199083|24.7539595175412|25.1402209172868|16.5697070449156|24.7040147566116|24.4017430581712
CELF1_T3_AS	Q9NQW7	XPNPEP1	9.35122	2	3	0.1667	0|0.333333	0.3829	0|18.7024352933313	17.7387296974083|0|0|0|0|0|0|0|0|0|0|0|0|0|0|0|0|0|0|0|0|0|0|0|0|18.5663745920941|15.6536365804146|0|17.1064885085506|0|0|0|17.6223464803588|18.6886461579701
CELF1_T3_AS	Q9NQX0	PRDM6	8.38964	2	3	0.1564	0|0.312711	0.3987	0|16.7792847847444	18.2070998348729|19.8293053183664|19.986798848173|0|0|0|0|0|0|0|0|0|0|0|0|15.4439134469162|17.0055282510624|0|0|18.3336674722676|20.4463540738375|17.7560493962831|18.7608482371345|0|0|20.0166056126445|19.0312628716933|18.4580233161857|17.9369969897421|20.5006960906941|19.5836388189207|0|20.0652422035505|17.3492052535685
CELF1_T3_AS	Q9NQX3	GPHN	16.6005	2	15	0.1571	0.200749|0.113407	0.3971	16.4953826235108|16.7056874452498	22.7449032503909|22.6646277334107|22.9740732684058|19.062152510228|19.2599104215374|17.7839649822558|18.7044150788948|19.5701999469465|19.0072897400748|0|0|16.2680046460524|19.7555732430985|15.8749175892445|20.3260310061561|20.312952855706|21.0663382508961|0|16.4107700347654|22.4479206397169|22.4283849227409|23.0355863976962|23.0894124911825|20.6565233524494|21.8508397166646|22.9788284608268|22.9937548548968|22.7399983570745|22.8978919164097|22.9035174827778|23.0514902312506|0|23.1442252442201|22.621807055342
CELF1_T3_AS	Q9NQX4	MYO5C	23.1507	2	2	0.4924	0.492509|0.492323	0.1841	23.1782911343759|23.123119934825	19.1724140178904|19.7319542714316|19.721158603166|17.8734741204863|17.5608634741303|17.3093940136877|18.146604380725|17.7995248818748|17.1288257938698|0|0|18.0900570862318|18.3052440615769|0|17.7578850877477|20.1709675829019|19.6919671027585|0|0|20.3510659153687|20.2993023811011|20.4810435695601|20.1676574974127|19.2309823539125|20.1912964257861|20.3592053010943|20.7392137402221|19.4743770566094|21.1557344835971|20.9229161467218|21.6237520043756|0|19.7431719697365|0
CELF1_T3_AS	Q9NR09	BIRC6	19.9398	2	56	0.1925	0.208026|0.176982	0.3699	19.9995757424429|19.8800603021521	23.6886571040418|24.2215084677163|23.6718209368208|22.1072448456191|22.0952038671706|21.3498131788918|22.3046204107919|23.5515878221376|22.7315103037309|0|0|23.5006142677643|20.4249760090429|22.9234913407861|21.4388532404271|24.5967304698133|24.5731843879665|0|0|23.7037883349517|24.0775039667339|23.345899836725|24.461126771887|23.5727608713497|23.4930044255413|23.7691838489181|23.5905737055225|23.3119999002135|23.3442106656495|23.3003639370748|23.2245889116432|0|23.8985959846715|23.8256505968668
CELF1_T3_AS	Q9NR12	PDLIM7	21.3811	2	14	0.5558	0.52693|0.584649	0.1591	20.9543029718939|21.8079190144118	23.4143981145078|23.648770724497|23.9155622120568|20.753771389761|21.5348730798172|20.3630228380534|20.5612199761516|21.340643609489|20.6830655390997|0|0|20.5163952882144|21.649399313494|18.4123020777875|21.3877260534617|20.5980738856649|20.4764468935605|0|0|23.4237370171806|23.3952639449077|23.111303680501|23.4092348423085|21.3247173836348|21.7844397516475|24.1884705322517|23.8778620466905|22.5902773011111|23.4109554871352|23.5535683077629|23.4300541112018|0|23.790091229055|23.3162267977944
CELF1_T3_AS	Q9NR30	DDX21	23.3661	2	37	0.848	0.813284|0.882735	0.0624	23.1973928762308|23.534822058846	25.491372948834|25.3215907686128|25.3462471915246|23.5854123747648|23.5001651020432|22.6608728551269|23.0895654558522|23.5364335493221|23.755315414594|18.8098191009867|18.4477925665394|23.1036896768142|23.6972944504587|23.6225310388437|23.8653297251185|23.6290273966151|24.7157359272849|18.6372095768667|20.0194834552746|24.4580056378402|24.677408693533|25.4107556640372|25.6776301413577|23.861763887937|24.9035491818361|24.995289630253|24.9349029501432|25.3257951822563|25.0261372554025|26.3449347225131|26.1348449456677|21.5531919969371|25.0157921543607|24.8174877201224
CELF1_T3_AS	Q9NR46	SH3GLB2	17.2318	2	14	0.3387	0.43775|0.239574	0.2728	17.8925398099409|16.5711426260731	22.7197458672326|22.5476198459722|23.0672049960718|19.9643040824953|18.3388986327762|16.8862143490925|17.8909816897534|19.3474890024604|18.3822009955043|0|0|18.7357418545399|19.8744503120043|16.3331158119494|19.6908051458666|19.2881912956382|20.221533799337|0|0|22.490794168063|22.4592626433893|22.6771002340324|22.4854616149576|20.0840409580685|20.896203522149|22.6117715756078|22.6489707598114|22.5285117967775|22.0347841704254|22.7488249692337|22.6782097192012|0|22.5207539925309|21.6023300262945
CELF1_T3_AS	Q9NR48	ASH1L	14.1161	2	10	0.0929	0|0.185734	0.4485	0|28.2322299334481	26.9298277572819|27.009802192127|26.6067633357979|24.6800052221689|25.805623226228|24.4964310951159|26.5194447201938|26.0434612539737|25.8026609011207|24.3791132973147|24.4886082569708|25.3553993447857|24.194775536843|25.557864518395|23.323345513429|25.8715449064542|24.8162332296103|22.9885782196899|23.2297273259355|0|27.1735875393508|18.2462996663659|23.9371595652767|26.1028894988024|24.2781750682682|27.149869778868|26.2502837314444|26.739916359131|26.4340655723336|17.7389433523276|25.074691058901|24.1228844345927|19.5265320814817|18.4278335485773
CELF1_T3_AS	Q9NR50	EIF2B3	20.578	2	9	0.705	0.813036|0.596901	0.1039	20.382441589978|20.7736141076097	22.3795572005788|22.3006737653751|22.299381853784|17.4107894798589|17.1403465086467|16.058837603008|15.9703313612062|18.3515381945563|15.7452944800908|0|0|18.1957340873183|19.4346682576596|0|19.1010907615763|18.9751579973511|19.9107722194218|0|0|20.1595532517464|21.555804999661|19.5898004372786|21.6819245645845|18.9138041753225|20.5160564942106|21.6231014843639|21.9532616294807|21.7595504807304|22.039337474516|20.2919297315722|20.8390730465449|0|21.7524957737802|21.201042875713
CELF1_T3_AS	Q9NR56	MBNL1	27.0569	2	8	0.9998	0.999898|0.999799	0	27.4645782642071|26.6492880635824	20.5998450535657|20.1859049551285|20.8330805198553|18.816772599895|18.4632522483107|14.7069953518933|0|15.9508173826902|0|0|0|17.8372102995548|19.1704130015832|17.9729951000093|19.6560883024678|18.5385771642038|19.6992027003112|0|0|18.5373530846635|20.2616793118265|19.6934216350174|20.8537968866738|17.5975183939607|19.5414300531847|20.9429401443098|20.7780542919366|21.4112462381953|20.6629043367682|22.1527924177521|21.3438534311415|0|19.7179302189798|19.3159311208635
CELF1_T3_AS	Q9NRA8	EIF4ENIF1	29.1912	2	63	0.9921	0.991939|0.992264	0.0031	29.1943947656641|29.188081798545	25.9685444840971|25.8739904245777|26.0271276744117|23.9875818916187|24.0483581795491|23.0155077551821|23.0545813407892|24.1275892915583|23.7271826585479|0|0|23.7431598674919|24.8187734125614|22.9191505011785|24.8239884198131|24.2106707203449|24.9343161920171|0|0|26.270250410264|26.1437496581781|26.5738268012046|26.8381519103975|24.7557455317808|25.6155433712617|26.176497014089|25.9552440480842|25.940914329343|25.820596243354|26.3443715469503|26.1572740159605|0|26.2952030310741|25.6854764612185
CELF1_T3_AS	Q9NRF8	CTPS2	21.3412	2	4	0.3254	0.324582|0.326151	0.2796	20.9962987648157|21.6860743860567	0|18.0367013738338|17.1567488498017|20.2850009216924|19.9567737803218|19.6111307481371|18.3558272358418|0|18.8873162171168|19.3167357254631|18.4349103287072|19.4498833120997|20.7322714513143|19.8001917766664|19.4067879834116|18.5385422082754|17.7976991058472|17.2254239455827|0|19.2061782378567|19.1784402614838|18.9311158607541|0|17.7103394335952|0|0|19.4575697470069|0|19.2469318334353|0|0|16.657338050026|16.7229856523155|20.6239314699584
CELF1_T3_AS	Q9NRG0	CHRAC1	17.842	2	2	0.6828	0.906461|0.459153	0.1112	19.5786684884812|16.1053832242722	25.4940918009152|26.3166941541472|25.6756815322031|24.3641829562499|23.866746646724|22.6439486636594|16.3837598223603|21.8483811710794|16.9922008657247|23.0408429319771|22.2841571191767|25.6430714427351|25.0333047300665|24.1323681693106|25.9834927917605|22.6488028531644|22.6568951375635|0|0|0|24.3148843854397|0|23.9664022405729|15.616844572013|0|0|18.1284809051779|0|0|0|0|0|19.1986707229425|19.1666731451895
CELF1_T3_AS	Q9NRG9	AAAS	23.7866	2	13	0.9824	0.981351|0.983489	0.0077	23.7345086520459|23.8386787451776	23.1225698394734|22.7246300813891|22.6815464914426|19.9449640637853|20.0904128283883|19.0053182675894|18.7369571157916|20.5713631345434|20.1798425838219|0|0|18.9777797324287|20.6396335389808|19.2103384112873|21.1186309903666|20.6942075704092|20.5209728215892|0|15.6904693013258|21.9042045962056|22.038802774738|21.6649258219762|22.3566994742756|20.4186475622649|21.1501493874201|21.6709833803732|22.7542284415175|22.1357117692691|22.3868923133038|21.5071145905543|20.9919971273972|0|22.5277239687999|22.3987804012022
CELF1_T3_AS	Q9NRJ4	TULP4	11.1059	2	4	0.1667	0|0.333317	0.3829	0|22.2117204559246	20.3382517851485|20.8835651754115|19.3085233867377|0|18.2612700998662|18.740073257281|19.1083089224204|18.1836869973657|18.7934268025034|0|0|0|0|18.9581060064382|19.1516960169647|17.2805887624208|16.6861938509687|0|0|16.3541715075648|17.2887293455938|19.9771355865376|19.2086189942976|15.3044408175267|19.7908667068213|0|19.3192647502081|0|20.4205020509599|20.0075493470851|16.718118352907|0|18.6496613174492|19.722815001972
CELF1_T3_AS	Q9NRK6	ABCB10	8.55515	2	1	0.462	0.924038|0	0.218	17.1102904261513|0	0|0|0|0|18.7307010243988|18.7562237708045|0|0|0|0|0|0|0|0|0|0|0|0|0|0|0|0|0|19.0838554258289|19.5110882235707|0|0|0|0|0|0|0|0|0
CELF1_T3_AS	Q9NRL2	BAZ1A	8.30325	2	27	0.0656	0.131133|0	0.4684	16.606496840934|0	21.6081385091095|22.657363987908|22.2197077856172|17.6583658806725|17.7546956437783|19.2556287261174|18.1284446714801|18.5945461417073|19.7228479528728|0|0|18.2752372679652|17.9672409899454|17.9158238705072|19.6310729659607|20.0076479903621|22.4913703062669|0|0|21.5930535395778|22.2646256465442|23.0812268851671|24.0220537159373|21.0207540215121|22.7989671032747|20.9513671291087|21.9187192467531|21.9168366717237|22.4769091972211|22.7395518442294|23.383281706557|0|22.0555373361731|22.3087182024651
CELF1_T3_AS	Q9NRL3	STRN4	21.2729	2	19	0.5228	0.520938|0.524688	0.1708	20.6199704218134|21.9258717573006	25.4508767921605|25.3732537832933|25.6484440990884|23.2210054876866|23.1181280806367|22.6196356050662|22.4866187431304|23.1500138498245|23.0071952452478|0|0|23.3733168173482|24.3647717798388|22.9982084437337|24.4437866041811|23.6184067981153|24.3523819745458|0|0|25.133701460032|25.3291163318683|25.6892320612619|25.7154350045002|23.7799109326368|24.5784766166485|26.3010034928919|25.9777618582042|26.2611526300784|25.9073882113872|26.5655800057521|25.9057776263634|0|25.6197701259446|25.2996205669896
CELF1_T3_AS	Q9NRM7	LATS2	19.5732	2	8	0.9553	0.957407|0.953193	0.0264	19.4866926421802|19.6596740389357	19.6141469696768|20.1251914205402|20.5969697061343|0|16.0403200777402|0|0|16.7862971100774|0|0|0|15.7683669092694|0|15.8724244967956|0|14.8200890977888|17.3259486122896|0|0|20.223948760221|20.2954471633832|20.1104284095681|19.8630393496111|17.4670987624059|18.462095805726|20.2766061025744|20.8082303031787|18.9101898723888|19.0276650508913|17.7062989179609|19.4134983038913|0|20.97328719532|20.8789494547904
CELF1_T3_AS	Q9NRN7	AASDHPPT	23.2254	2	13	0.9431	0.943974|0.942202	0.0358	23.2754623225638|23.1754029422487	24.4998409010092|24.552119686191|25.0214410784879|21.5969099818917|21.9402592109401|21.2433102146607|21.1335899495278|21.9548853809382|21.5842962577058|0|0|22.2083926718541|23.4020379259197|21.606564134164|22.726288962974|22.5538587801091|22.8796797108166|0|0|24.6397634310565|24.6047785453795|24.1610234065621|24.2070178164311|22.6050166579022|22.9360536697138|25.0598442855113|25.6799703000855|24.8363792713246|25.3215607991938|24.5698938701146|25.1164363828035|0|25.1185459395035|24.5261392762326
CELF1_T3_AS	Q9NRR4	DROSHA	23.9054	2	27	0.9834	0.984303|0.982453	0.0071	23.7621577010658|24.0486936980879	21.9397153550449|22.1088002102196|22.2503804257868|19.3354555086645|20.2114411110653|17.4481489341405|19.0091805882727|20.0689697446772|20.1558653061699|0|0|20.0493953802587|19.9082489801752|18.1916587341213|20.1349952224872|20.9695940282843|21.5739402754837|0|0|22.1885496172425|22.5502556256113|22.0838866821241|22.7946927841828|20.8198536470499|21.2343454673009|22.4587844579805|22.2064385528745|21.7588227795505|21.4076161107554|22.0000789764002|21.9197152471021|0|22.2133012688989|21.9948376287867
CELF1_T3_AS	Q9NRV9	HEBP1	9.97007	2	7	0.4317	0|0.86335	0.2345	0|19.9401399102058	22.0642355985168|21.420027474577|22.2245167979475|17.9098088021952|18.7968723741079|17.3367867829231|17.4855124054065|19.1575403440493|16.7152537375721|0|0|18.9194644111807|19.6511325615699|18.2213261307764|19.6424815097567|20.0151641952459|20.186263373904|0|0|22.0050754001533|21.8613958797428|22.3583905019405|22.1645148413093|20.3953047061784|20.4791538726102|21.9973944817456|22.7621633648591|22.000218868974|22.5447393834352|22.0023076654926|22.6201188121406|0|22.6791537028889|22.2907851552307
CELF1_T3_AS	Q9NRW3	APOBEC3C	16.8556	2	2	0.449	0.397972|0.5	0.2276	17.22439119287|16.4867193004081	0|18.3334559646983|18.5093434027406|0|0|0|0|0|0|0|0|0|0|0|16.9659843941984|0|0|0|0|0|0|17.9747015317779|0|0|16.4947736400063|0|0|0|0|0|0|0|18.1552521721728|0
CELF1_T3_AS	Q9NRW7	VPS45	7.70114	2	14	0.064	0|0.128012	0.4694	0|15.4022790028471	21.8127707736693|20.619340997702|21.2758773112331|16.4855708798788|18.3309202985155|16.7077989863799|15.1836464559432|18.4364111429583|17.9369391609165|0|0|15.349812494795|18.7877629697895|0|19.1819703214747|18.5658949792055|19.2592663624602|0|0|20.9651645980633|20.6790092446865|20.8766741875815|21.6687608069843|19.6755697845076|20.3786749423516|21.5889422096368|21.4873276596422|21.3675822311482|21.1188183695775|19.8612432512194|20.1761396919902|0|21.1555761933566|19.6198626427466
CELF1_T3_AS	Q9NRY4	ARHGAP35	23.8321	2	63	0.7537	0.872121|0.63531	0.0881	24.1477410400232|23.5163765822273	26.5408474502013|26.693403043045|26.4765391967052|24.6418350980319|24.7703449791211|23.9633338507864|24.0891817566601|24.8360814722201|24.4438560256213|0|0|24.6971058190681|24.970364356401|24.1216641454264|25.4576132902878|24.9600324385258|25.6949416124477|0|0|26.2753156400812|26.5841649158809|26.4708961964769|26.8466862980098|24.9545297910596|25.8003727034018|26.2697974043468|26.4865602314273|26.2507257404765|26.4980185563032|26.2497562475486|26.2182739649499|0|26.3737502350651|26.3256133932122
CELF1_T3_AS	Q9NRY5	FAM114A2	21.8133	2	26	0.8366	0.87754|0.795677	0.0651	21.8488769758413|21.7776913776855	25.4449310425185|24.9332158535639|25.6487586434214|22.9556325463349|23.0229251897895|22.0649292142774|22.196318620183|22.8946292932969|22.7924397879623|0|0|22.9497279640514|23.7017941408778|23.7578361798164|23.6810874466685|23.5532801609873|23.1088474477133|0|0|25.7355674481857|25.6099490061162|24.4118166251198|24.3590284849507|23.5454150057642|22.8212504135753|25.9617326286239|26.1992190751897|25.949141384559|26.4948047681662|24.4068994413748|25.1613009011474|0|25.4792008511331|25.2251315855223
CELF1_T3_AS	Q9NRZ9	HELLS	30.5971	2	71	0.9385	0.939551|0.937374	0.0387	30.3684469962051|30.8256858722756	32.5334556015366|32.7331986446717|32.5941875672635|30.2123574913272|30.3959320402173|29.7279397200009|30.0086439949266|30.4893699273561|30.2557030941035|0|0|31.0263323433852|31.9172545549814|30.4276914281026|31.86125748222|31.3716057356948|31.8636420382239|0|0|32.1770197699121|32.4048255564446|32.5909353726372|32.2444324846947|31.2595555665155|31.8128892506183|32.4806261311516|32.9137051266001|32.4912573255206|32.673396156116|32.6738758568444|32.8809592921242|0|32.7517389658099|32.6511941379694
CELF1_T3_AS	Q9NS86	LANCL2	18.0643	2	8	0.3638	0.344214|0.383386	0.2613	17.8569020147872|18.2716275862276	20.4801317939484|20.1424507635705|20.7643800277427|19.146229898142|20.494229140166|18.9495555362497|18.7548805547709|20.8577593117108|20.5683249769836|16.7646357203543|19.5975642174741|20.3327498187683|0|0|16.9067513167755|20.3615689978303|19.4521851516674|20.4790418889235|20.6755266024274|20.807145135592|20.4878948999162|19.9803148923542|21.1077415026977|20.7529497446102|20.3573795467063|18.1125483530353|17.2812252890829|19.7216310952348|17.8664058529552|18.3331710076717|18.951516665919|18.5952548435024|18.3825394675483|17.751106548499
CELF1_T3_AS	Q9NS91	RAD18	17.556	2	18	0.1996	0.194925|0.204257	0.3666	16.8594228164169|18.2525536219186	22.6980245749522|23.0400150630378|22.5104195610851|19.9599753441724|19.9031712180839|18.532039250983|20.0633298269326|19.8883782654604|20.2006073001751|0|0|17.6270645336067|20.6824687241764|0|20.4756876467769|19.9027275945622|22.1702285157869|0|0|22.7094092406503|22.3841178212238|23.5657100886644|23.4653124123278|20.8890999798603|22.4430682051506|22.9410037499496|23.4862128773288|23.0911506215933|24.0326786828767|24.1566146029731|24.8266191324033|0|23.9157903948165|23.7013073101514
CELF1_T3_AS	Q9NSC2	SALL1	17.2829	2	13	0.132	0.130875|0.133224	0.4209	16.3037138334997|18.2621636953309	21.1410550112211|20.9934308636537|20.6598156201532|18.5859885457587|19.2400918052449|17.7613371325098|18.9322770936565|19.7438293774873|19.7547550179337|0|0|18.0972404870197|17.9832126254503|17.9549721546423|19.2986984241793|19.7627646555534|20.8137266463089|0|0|21.2057272284758|20.8320205347587|22.1728641030273|22.4880844642421|20.3064504482187|21.441469471402|21.3205157295307|20.3064424570624|21.4861538920493|21.152487807519|22.1483327469631|21.9291477844779|0|21.0598176761653|21.1965508564585
CELF1_T3_AS	Q9NSD9	FARSB	17.9805	2	14	0.2225	0.257189|0.187742	0.3561	17.4110255047478|18.5500273317474	21.7099093392579|21.3728075326177|22.0098129705096|18.7750015605855|18.4667889671824|15.922841050627|17.0508690491371|19.8093457405045|18.2268140794658|0|14.6578587148662|19.4042151001578|18.1991088710272|0|18.9595301514635|19.8850258553882|20.0559096279143|17.7197834424164|18.4631207827324|21.4065877299347|20.7952417204057|21.3632955585847|21.5284247709544|20.0439354746418|20.0453869906494|21.5514552941886|21.4964686208318|20.9447653233647|21.0049158016775|21.6415146014375|21.354120202258|18.2504362024628|21.4495728776865|20.7500683603172
CELF1_T3_AS	Q9NSE4	IARS2	25.3876	2	39	0.9212	0.920025|0.922463	0.0464	25.2483722416732|25.5269180664514	26.3736970277646|26.3826651631075|26.1727391138291|27.4471657545306|27.6343768296096|28.0559319241206|28.0874396416724|27.831908541687|27.744491854337|0|0|26.8696846705231|28.225498709499|27.2594222505612|28.0583884726377|28.1406372023173|26.842626490401|0|0|26.1055018728055|25.9582758172621|25.3891923542944|24.7400664851909|27.9745220243771|26.8014107511026|26.4492843915985|26.5085387093849|26.4134008432785|26.0170777828427|25.1734444610122|24.7931320698696|0|26.4524089408839|26.4011750210883
CELF1_T3_AS	Q9NSG2	C1orf112	9.36691	2	5	0.1599	0|0.31985	0.3911	0|18.7338223129075	20.5862855157819|21.1453688135711|18.4306926720475|17.6829325392717|16.5060261545999|16.6464125551517|18.4126434894525|18.3870262170814|18.264659932132|0|0|0|0|0|0|0|0|0|0|0|0|19.6040369512068|19.7530924584313|0|15.8886761798477|0|19.9341970688597|20.0641262306125|20.1984223435829|14.0531647369362|17.6213032987239|0|19.7877615635272|20.50827192281
CELF1_T3_AS	Q9NSI2	FAM207A	19.2832	2	8	0.5714	0.445866|0.69699	0.1534	18.2741969741649|20.2921092375594	23.169979035896|23.1672622169942|23.3636337084015|20.2900498795886|19.9669071553157|19.1359119866081|19.9249200311188|20.564595015521|20.5949934182225|0|0|19.2092327655869|21.4621021887585|19.1324948564455|21.3299896304673|20.3545594086841|21.5905717510065|0|0|22.0229718222051|22.1400227686425|23.2286522402974|23.4603373749651|20.8313865173443|22.3658322851204|23.5395618778545|23.4396937596018|23.5012610406218|23.3277133349563|24.1825736335139|23.8112603168787|0|23.5575797225798|23.2484874172242
CELF1_T3_AS	Q9NSP4	CENPM	7.72036	2	2	0.1504	0.300867|0	0.4101	15.4407166003788|0	17.9756062700508|0|17.8820673793349|0|0|0|0|0|0|0|0|0|0|0|0|0|0|0|0|17.4400650465919|17.3150327230005|16.70457979706|17.8844141881241|15.9280385381979|17.4908374380528|0|17.0063309340102|0|18.1253016423084|18.1798314511715|16.9871774500179|0|0|0
CELF1_T3_AS	Q9NSV4	DIAPH3	24.26	2	50	0.932	0.935059|0.928927	0.0423	24.3418451643796|24.1782336139646	25.4180715014317|25.4984429462533|25.8337266245506|23.6164490362988|23.9669501990826|22.972783076636|22.7251160277709|24.1153248743965|23.4166671586711|0|0|24.0540076796973|24.6929902422169|22.7613643651262|24.6323532860822|24.5215028574843|25.2336528777184|0|0|26.0114675710242|26.0153869582813|26.2556475609239|26.355717226654|24.8477995120173|25.5464103788968|26.1379267904218|26.0004064998347|25.395184248392|25.19207234164|26.0008444671736|26.098902752378|0|26.1156849300673|25.6554125227037
CELF1_T3_AS	Q9NSY1	BMP2K	20.8985	2	18	0.542	0.567804|0.516176	0.1638	20.7863439328069|21.0107204495665	23.3114867525291|23.2605852466774|23.6772149775823|21.6669904133292|21.7330117531869|20.0986650908994|20.6746260655418|21.3427451263964|21.1035271886782|0|0|21.5189361284134|22.1824151064472|20.9054362295125|22.1538574002913|19.7106994948091|20.3705773389613|0|0|21.813875452571|22.5151071303111|22.0620680018621|22.9586827559283|20.5008878050661|21.309433557001|24.5136574192824|22.6275700688683|24.518797805724|22.7290181657624|24.232260825739|22.9498961862653|0|23.8003205850896|23.0893089496823
CELF1_T3_AS	Q9NT22	EMILIN3	21.8777	2	1	0.9389	0.93869|0.939177	0.0385	21.8198410387437|21.9355639614912	22.9066128113985|21.0786165580906|22.1642182800129|19.8949835220578|0|22.5242503588283|0|0|0|0|0|20.0304769933015|22.8727032686235|23.1583400092051|20.6980445343856|19.3176442695926|20.2399289034189|0|0|19.1222137587415|19.2754089410072|20.8817001379856|21.49895275163|22.1112284499936|20.4707220594185|21.8448392900957|21.1109065630199|23.7127592998084|21.4869778408237|23.7468457542346|21.7543859564371|0|23.3517453580574|22.2098557230768
CELF1_T3_AS	Q9NT62	ATG3	20.0911	2	9	0.4587	0.549376|0.3681	0.2212	20.0946448622018|20.0876540543446	22.7688515864442|22.64000430144|23.0918920692157|19.9172275600837|20.2286022129871|19.0141065485576|19.0579143952905|20.7197087440704|20.5312038245261|0|0|20.0642840563825|20.2854564932317|19.3397747768658|20.0716148479146|20.0510271756869|21.3195774950112|0|0|22.2787499627045|22.7129042735313|22.5201685595793|23.2287423470861|20.1910483090168|21.4130861365605|23.3260530809589|22.674723357247|22.4183867753041|22.2176477016176|22.8591748640401|22.9281487692384|0|23.06757200738|22.5008897868694
CELF1_T3_AS	Q9NTJ3	SMC4	20.8921	2	47	0.376	0.499897|0.252068	0.2561	21.3049475727486|20.4791921312095	23.8824085517674|23.8756718645473|23.9340861269444|22.1110118157107|22.3805552766712|21.3388460745734|21.3107755680882|22.5619550006186|21.9535065065873|0|0|21.6034199593629|22.3296863079949|21.6191692285169|23.0135223902826|22.8493458330355|23.0736798701743|0|0|24.034486835729|24.0477438880142|23.686714366402|23.9616579189526|22.950380100084|23.3173953557981|23.7046616202066|24.336963533646|23.9448460152359|23.6383787233564|23.1285144515494|23.2295710812296|0|23.9319387924445|23.008775811492
CELF1_T3_AS	Q9NTJ4	MAN2C1	8.47729	2	5	0.1633	0|0.326543	0.3864	0|16.9545865393655	18.0743031584522|17.4115876025931|20.2634204088238|0|19.1585762916928|18.009716201232|17.4674592166979|0|0|0|0|0|18.4139568868346|16.7112057293454|18.6816844831034|0|16.3195657245676|0|0|0|17.6931239688013|0|15.9911640889111|0|19.8110915098215|19.578260049405|18.8734726923838|20.2726282367898|15.146261133139|0|0|0|18.2362446495911|0
CELF1_T3_AS	Q9NTK5	OLA1	16.2785	2	10	0.2344	0.180242|0.288524	0.3444	15.982380619203|16.5746727768965	20.1500307534655|18.6287808793807|20.474522294401|18.4512302920641|18.8190131259082|0|18.4065809354979|19.105342518828|18.6061717928138|0|0|16.4371960874832|17.8320478306976|16.3995124153794|0|18.6413018558624|18.5676508563528|0|16.0604009997261|20.0679125073674|19.3309245068188|20.0334768292469|19.0101660549623|18.8116323172997|19.2794001196534|21.493290969077|21.1655756929822|20.8946212500975|21.1302077057122|20.6535477007701|20.966774941187|0|20.6612528712823|17.2510195220929
CELF1_T3_AS	Q9NTX5	ECHDC1	17.9698	2	7	0.2727	0.389222|0.1561	0.319	18.4961437644375|17.4434299200889	22.0932283826289|22.2243429178608|22.40662448616|17.1880841536612|19.1477100271424|17.4731412318153|18.1405360995251|19.4625298007354|19.3574708402925|0|0|17.1907700596209|19.4046978466844|0|17.7590843636598|18.5535888235557|19.4803887594752|0|0|19.8309473245688|21.075746490268|21.5255887264301|20.7125082557267|19.5560712698309|20.8320877374313|22.0914815591626|21.3187762716784|21.753889625216|21.4769339949059|22.4310138962131|21.331620485789|0|22.5752615478737|21.5753600898797
CELF1_T3_AS	Q9NTZ6	RBM12	26.747	2	23	0.9751	0.974242|0.975958	0.0119	26.4672159482938|27.0268169406103	25.738626403423|25.5855486647912|25.5673674128917|23.2126839567676|23.1778301002138|22.8212460238776|22.7022920843115|23.4275191393469|23.196198255547|0|16.800680663313|22.645969922205|24.121563964793|22.3108759009942|24.0967089169103|22.984341781528|23.2903287187128|0|0|25.3640859345953|25.2745361037791|25.5910350279117|25.265175679473|23.9483043561804|24.1978488018617|25.5697340145284|25.904543927883|25.69306511072|25.9883459116236|25.4748903427871|25.4151933421563|0|25.7358447301562|25.5287186672949
CELF1_T3_AS	Q9NU19	TBC1D22B	8.2381	2	7	0.1116	0.223178|0	0.4354	16.476190635058|0	21.2203465626215|20.9343020097394|21.1633031020988|16.4716079646288|18.0423831221101|15.6822702337232|0|16.9654122224964|16.5168291455349|0|0|0|17.4201582988232|0|18.4869122737541|17.8069199090358|18.4331495692673|0|0|19.9006257143391|20.5648806187244|20.6106448877706|21.5521550390562|18.4346433807859|19.8352860889469|20.6088692472183|20.8590909929506|20.2057447505068|20.9025417859779|21.5729402471743|21.555069875815|0|20.8569793660901|20.0580977138044
CELF1_T3_AS	Q9NU22	MDN1	8.09191	2	19	0.0462	0|0.0924506	0.4814	0|16.1838174452078	21.0150912747203|22.0863225036362|20.7253641096089|18.9160702820683|16.5723724174123|16.2003076554577|16.2299679321169|19.4657226788419|19.0300443727051|0|0|19.9201738109472|17.0194458115224|0|0|21.1648554706369|20.4570263148293|0|0|20.5044860786361|20.7805905404076|19.7257287040332|20.142220537606|19.2715625707313|19.9145991422505|20.4704269418537|19.9785522446341|20.4367269544825|20.2447101093295|18.1584946044465|19.2446046333483|0|20.6032741029714|20.0648997134616
CELF1_T3_AS	Q9NUD5	ZCCHC3	28.9891	2	23	0.9792	0.980783|0.977569	0.0095	28.9971322312824|28.980995975024	26.5347128241544|26.492630329434|26.7778129534791|24.0275403988713|23.8191294895845|23.4065078399045|23.6733011385424|24.1291036524425|23.9508271039214|0|0|24.063060302411|24.8342595907594|23.464310566655|24.9343092431699|23.6564075358126|24.6687997870972|0|0|26.2025120322975|26.1518970424449|26.783500222822|26.4659231058667|24.4205791134449|24.9837936245918|26.7900333931991|26.8870713819995|27.0219229121748|26.883581609085|27.4890746246879|27.2183732128712|0|26.886440483757|26.0602809963086
CELF1_T3_AS	Q9NUJ3	TCP11L1	7.99295	2	9	0.0893	0|0.178529	0.4512	0|15.9859004620185	21.7224533392896|21.4795250846868|21.8850112132829|17.6185595697047|17.9400948322565|17.3916327614497|16.3875107802503|17.4004734053148|16.7081835033993|0|0|16.2277043761221|0|0|18.8137860035147|17.3382759705518|18.9524103854887|0|0|21.7456378941455|20.7315462443752|21.2643117549801|21.7924633577529|19.8466229930967|20.2186060232901|21.294404127334|21.2965475271491|21.857660626054|21.7622120083735|21.705494970277|21.2647909196177|0|21.1652741627445|20.0480944709723
CELF1_T3_AS	Q9NUK0	MBNL3	21.1487	2	2	0.9916	0.98857|0.99457	0.0033	20.6021855531267|21.6952974876431	0|0|18.0369346470485|0|0|0|0|0|0|0|0|0|0|0|0|0|0|0|0|0|0|0|0|0|0|0|0|0|0|0|0|0|0|0
CELF1_T3_AS	Q9NUL3	STAU2	28.3417	2	35	0.9885	0.988023|0.988941	0.0047	28.3356307718406|28.3477507315771	25.9057710345379|25.6988844142511|26.1909883828917|22.9730057793373|23.2704602508618|22.5313475409676|22.1059241775622|23.3164220612612|22.8219265393483|0|0|22.9532473123003|24.4888832003744|22.42022939223|24.028342471698|23.6311264406683|24.4032420101187|0|0|25.4235281683304|25.7504131470201|26.120690011961|26.1568833527066|24.0496360718821|24.8993723576309|26.0329817494982|26.153504939176|25.7121208161951|25.7559575539187|26.1407468526134|26.3455099396711|0|26.1982764042078|25.5795655691448
CELF1_T3_AS	Q9NUM3	SLC39A9	24.314	2	1	0.9178	0.915751|0.919766	0.0474	23.8857450363366|24.7422035897211	23.9080978515298|25.1903258932919|24.2908827305313|24.4370334015872|24.3283404592812|24.5441712849667|23.8057780461681|24.0582696650314|22.9675564678182|24.8475362471031|23.7677584208063|25.2415712012347|23.3178275496256|26.9076056637879|24.6965031202113|25.2018816753386|24.168632795882|18.6727653933801|21.1612921471373|24.7345395476226|24.8080167975846|25.0442228480382|23.8015890809744|24.1655528352531|23.0293900338647|25.8288667377823|23.4122803065553|24.3758343982423|23.1094935016926|23.6040284397141|21.4800138887946|22.506191276921|24.2317489632424|26.261944344532
CELF1_T3_AS	Q9NUQ3	TXLNG	24.0478	2	30	0.9268	0.929539|0.924094	0.0445	24.0409533478129|24.0546671523338	26.1468908934773|25.7002152316828|26.0029821516667|23.6326513661902|23.5946126037835|23.0244246965829|23.0990703931426|23.7632713481754|23.5263817775447|0|0|23.5590883293052|24.648279330976|23.331698848637|24.8613910553511|24.0702133484762|24.9661043215035|16.2889615377152|17.1752994555977|25.7622163831062|26.114649663586|26.1177167588319|26.8125238562689|23.9790240039985|25.2670210861311|25.9136672765496|26.2145470895821|26.3491859770649|26.4478621208721|26.6553662116502|26.9957947345035|0|25.8079623302143|25.6147585019587
CELF1_T3_AS	Q9NUQ6	SPATS2L	21.5048	2	21	0.7798	0.756876|0.802758	0.0807	21.3738466086183|21.6357941801558	18.5144516436231|16.5543113415123|18.8721593453115|15.2183412379743|0|0|0|0|0|0|0|15.1481716059337|16.4365044297975|15.8965252583212|16.4066310980163|16.3294685099759|19.2289533256103|0|0|18.7120995821813|19.4381450049243|21.1820273108133|21.1375832857309|16.2210198707635|19.798782791448|17.778669964941|19.6285377653175|18.7744254205079|20.0844044115838|18.6834408500153|21.4425945403529|0|18.2808773176851|17.2751468021801
CELF1_T3_AS	Q9NUQ8	ABCF3	21.4906	2	27	0.6104	0.716794|0.504018	0.1392	21.8005885501913|21.1805501275296	24.6899940680917|24.4973675109004|24.6127772529103|21.2774598991182|20.8070000627097|20.3533573920467|20.4891669625796|21.0804134311722|21.1421001937078|0|0|20.943580166868|22.0919892486693|21.1046447112638|21.8699956873314|22.0102816199676|22.9088522517397|0|0|23.6906432854421|23.8627240669243|24.1396963073091|24.4639571498569|22.1046405306181|23.0686318552254|24.8900888855247|24.873037736368|25.0931072456005|25.1244038855433|25.0928825089579|24.978576618621|0|24.5192497701205|24.503059897269
CELF1_T3_AS	Q9NUU7	DDX19A	25.5518	2	22	0.8238	0.914931|0.732598	0.0682	25.068515336351|26.0351196519291	23.5401558478625|23.2299630117764|23.2490388329985|22.528755126812|22.5831307913629|22.5565591464858|22.028855924639|20.9609361192711|22.5441452763623|22.4407462019642|26.5834428305972|21.6876637835902|22.8166792337471|21.9567581453229|22.3130909644034|21.696549117346|21.4501430183603|21.3972172259555|22.3440409382385|22.6982886162151|23.1769874526775|23.1989467435439|23.6346878462605|22.7004749778183|22.4960530280328|23.0968810294471|23.5586152608895|23.4450527888377|23.8622653816491|23.40050351513|23.2380290176568|21.564468063348|23.6163981565426|23.7456146512923
CELF1_T3_AS	Q9NUW8	TDP1	8.39183	2	4	0.1037	0|0.207334	0.4408	0|16.7836529248286	19.3458126236842|19.2295972538349|19.9565064776702|0|17.2577205532727|0|16.1371988737856|18.0702679572792|16.9593958602687|0|0|0|0|0|15.3818350567806|15.3388427339096|16.2923336842442|0|0|18.2749499362811|19.3833043127538|19.7020138181764|19.8830985299714|15.4016617311284|17.9648830278258|20.7578034506885|18.9061630540037|18.0669180886468|18.7654295976152|19.7638687533648|19.3899085301594|0|20.3013314013487|17.393476113137
CELF1_T3_AS	Q9NUY8	TBC1D23	19.7871	2	19	0.2401	0.262102|0.218008	0.3366	19.3063457148253|20.2678542301735	24.4200636793742|23.6825983949695|24.7543268398314|22.6185074902587|22.8870426153975|21.1254967439506|21.690087628518|23.1379027586996|22.927608717105|0|0|23.0549377878344|22.9227994398533|22.1366372608881|23.5741440850439|22.9803195377846|23.3818227411781|0|0|24.6300710528295|25.0763066945167|24.6395461277213|24.4532247760821|23.4862181082081|23.6456095509369|25.1903054256958|24.5690075395274|24.7658126237166|23.9036606656|24.7573964417682|23.9513850865989|0|25.110129756066|24.0895801110283
CELF1_T3_AS	Q9NV06	DCAF13	19.8889	2	12	0.3076	0.305321|0.309927	0.3001	19.3809506228353|20.396840236617	23.2185689667135|22.4498801313229|22.9948929113071|19.9559058543744|20.1315229698113|19.3632341561172|19.0248164996265|20.9019783549214|18.8601985895878|0|0|19.759037051233|21.0432795331895|18.2416015956509|21.6998669653082|20.9889937026567|23.1392983798709|0|0|21.7106695438963|21.642269743001|23.6360879683154|24.1508345779554|21.9249577545857|23.6143008922046|21.9422553408845|23.1824319526275|22.0023141528718|22.7928636196699|24.6905697984019|25.2713659152491|0|23.2335043944989|21.9297860270168
CELF1_T3_AS	Q9NV56	MRGBP	21.4498	2	2	0.7094	0.49108|0.927795	0.1022	21.5095781076042|21.3899692829	19.5559370766863|19.4408081523413|19.9825696891701|18.4004376802954|18.2709190730957|17.5464398104169|17.1380859909434|18.5435073258446|17.3570487042668|0|0|17.9743760216243|18.050028788537|17.8860778922067|17.8230863378107|17.2111472049856|18.5078089669506|0|0|20.97554105339|19.1110598791595|21.0283078511292|20.5620114302072|19.3200235191603|20.2682826503933|20.8178150564416|20.8451531074186|20.8903813501633|20.6307243873674|21.7625316137226|21.2824576716243|0|20.1536355002717|20.2665661172407
CELF1_T3_AS	Q9NV88	INTS9	17.2775	2	16	0.1743	0.11426|0.234309	0.3797	16.1806444507449|18.3743386149883	23.448658080564|23.9003392681319|22.8935133494266|0|0|0|0|0|18.3645298595261|0|0|15.7168703977571|0|0|15.4989899712303|18.8648186613575|18.7099565528271|0|0|21.5683792939134|21.981248567868|21.7138261552407|22.3082042790069|18.6465158909192|19.6362895588157|21.7180896247702|22.7987228180029|23.4988504363943|23.9050018745064|22.3813478122762|22.6442588371266|0|22.6107976934585|23.4416269121004
CELF1_T3_AS	Q9NVE5	USP40	18.8864	2	1	0.981	0.979646|0.982399	0.0085	18.8999305632664|18.872958538292	0|0|0|0|0|0|0|0|0|0|0|0|0|0|0|0|0|0|0|14.5930773958898|0|0|0|0|0|0|0|0|0|0|17.7998898198198|0|0|0
CELF1_T3_AS	Q9NVE7	PANK4	17.8085	2	22	0.1276	0.0848315|0.170421	0.4232	17.3456431070507|18.2714504420488	22.6281715417714|22.1966623457055|22.9488792552359|19.6639804821094|19.5351381370953|17.7866388659947|18.1482363173537|20.1465553153847|19.204446175952|0|0|19.1828920292422|20.1630896613029|18.2791133555421|20.1126493981846|21.070752274657|21.0761898411936|0|15.2934258646787|22.3955564261464|22.6919910206528|22.1951918224474|22.5423652444144|20.7880181928233|20.9743584437806|22.8522284631492|22.6053191615308|22.1470766640151|22.4638570560238|21.2672022250016|21.034197897765|0|22.8727858937237|21.8258818248259
CELF1_T3_AS	Q9NVF9	ETNK2	9.556	2	1	0.4951	0.990134|0	0.1825	19.111991053715|0	0|0|0|0|0|0|0|0|0|0|0|0|0|0|0|17.121816499181|0|0|0|0|0|0|0|16.9083372548523|0|19.3834157967077|0|19.3777286399008|0|20.1324562144137|0|0|0|0
CELF1_T3_AS	Q9NVG8	TBC1D13	16.3938	2	3	0.3059	0.306053|0.305797	0.3022	16.193451959817|16.5940842788557	18.839199317789|19.5137882329177|20.569866662524|16.059655477114|16.8007009490968|14.7182674718541|15.3478301847305|16.8327236042191|15.3753895397314|0|0|0|0|0|16.1162585045455|15.7719317300642|16.5959170922293|0|0|17.756356238029|18.0708148434455|18.2509852298231|18.7489937131171|16.1102790897887|17.9674451214606|19.5154615339826|17.8730567727918|19.928305742673|17.6970785671821|18.5071544656368|19.0359294529464|0|18.6953100816493|18.0823809783645
CELF1_T3_AS	Q9NVH0	EXD2	17.8419	2	15	0.2285	0.342792|0.114143	0.352	18.8847915403687|16.7990554996147	23.7663560949948|22.3997574877651|21.3433168734547|21.9834758008181|18.5732919235786|20.196184160823|19.911562655669|18.3329043630871|21.9768997287735|0|0|0|17.9609540311039|21.2016988501695|21.8054209732374|18.0339664232802|21.0091889932937|0|0|20.5464485545505|20.8455337370475|22.7253078549142|23.325066182713|18.3056716925113|21.9852647628568|21.767560292195|20.3461432215939|24.1392089693721|23.5292750530154|22.8631856115955|22.692153969758|0|21.3532405441781|22.2157256318119
CELF1_T3_AS	Q9NVH1	DNAJC11	8.69533	2	12	0.0776	0.155282|0	0.4597	17.3906663153526|0	22.3304382740903|21.5331049011907|22.7704125241596|18.3068665014743|17.2248302938212|0|17.2813502468932|18.9268951033997|17.1491062309603|0|0|19.5010462878985|19.4852529472902|17.69571727448|19.9301585364556|20.9383390805556|20.6046249928678|0|0|20.0396762682545|21.5618015048142|20.8252015171089|21.9110353769267|20.8624111491051|21.1027761071071|22.4960435112739|23.2369557772688|20.9716463598692|22.2321127953577|19.6744466086863|21.2852639710282|0|22.970856057051|20.287288431687
CELF1_T3_AS	Q9NVH2	INTS7	19.1919	2	15	0.3587	0.523314|0.194146	0.2635	19.5427263301404|18.841039276716	22.4459628331975|22.3146708004674|22.3132626201689|18.6358265017608|18.4621714504995|17.0194356078521|16.5259107431341|19.0433794065974|18.6137859973988|0|0|0|18.72593641994|17.3494387128567|19.0654183232608|18.7360629300565|20.3483702672335|0|0|22.6222214900153|22.0799881439095|22.6693408678709|23.055792235306|20.4745872094317|22.1071059113225|22.2317537617886|22.6823364118521|21.9050529474994|22.5695400909141|22.3040466250427|22.8085051354947|0|22.5462552248028|22.7712183825841
CELF1_T3_AS	Q9NVI1	FANCI	23.5319	2	60	0.9147	0.907833|0.921499	0.0483	23.2780290753811|23.7858419442441	26.3445895544925|26.5191871942778|25.9304694505261|24.1862252433861|23.8826396003122|24.2312143986894|24.0923268163793|24.2238783784994|24.7756280991616|0|0|24.2409719864207|23.6759782119364|24.0611853625002|24.511649057137|24.6634616339026|25.8544325893495|0|0|25.7878057345651|25.8086107396788|26.6553821519985|26.9143753239817|24.9780272988904|26.1192080196924|25.7987139923093|26.196593406133|26.3972335122743|26.6565186448768|26.6938713297425|26.7364611109557|0|26.5262789089955|26.3640978494815
CELF1_T3_AS	Q9NVM4	PRMT7	20.2183	2	9	0.6989	0.728449|0.669407	0.1062	20.0700296786121|20.3665850479365	22.9092023595823|22.4670539616677|20.8291435631782|18.8122333334164|0|16.1895044842274|16.4141790421935|0|17.8276192121273|0|0|0|0|16.5923125865164|17.8026739054005|16.399793654675|14.6800182391869|0|0|17.9204720578324|19.3749144184481|19.5818262060642|20.609015988976|16.8063837816171|17.9975452600016|20.4910968790109|20.3940732235239|23.4125702262795|23.2233095932747|21.2372055139701|20.0992597837482|0|20.3409619750741|21.7520483611972
CELF1_T3_AS	Q9NVM6	DNAJC17	18.8038	2	6	0.7518	0.910487|0.593105	0.0887	18.98650475399|18.6211930063042	21.9120996711275|22.2072448020471|22.5794142380445|19.9956327794993|19.0912822793597|19.0179863323978|17.6430700450348|19.5785840652823|19.3290603016791|0|0|19.0685995078015|20.4327080101328|18.5781544216623|20.1508809195686|19.4857045232943|19.9509696275402|0|0|21.6233712491722|21.2952681660959|22.0707809234784|22.3189877903496|20.196639761911|20.7958648104989|22.1292958293528|22.0947190928172|22.4083307030026|22.2369339698473|22.4780220965266|22.4716794931953|0|22.5254384097853|22.3304343978318
CELF1_T3_AS	Q9NVM9	INTS13	22.6949	2	24	0.8147	0.819772|0.809648	0.0705	22.183703594517|23.2061426279344	25.490897185678|25.4635253047011|25.4128340019644|22.8945281865543|22.8316261463284|22.3396432924226|22.2655457249997|23.2085056356961|23.5514879977375|0|0|22.8285434359874|23.6825112833045|22.3998236255376|23.9643936783068|23.4993822983527|24.0744693028487|0|0|24.9271651745632|25.2401655049384|25.5775368062088|25.6081231224093|23.774241206401|24.5808584734993|25.1839375263229|25.5086668041742|25.4246487867343|25.6082096755374|25.716641028989|26.0250478850315|0|25.4887689567144|25.6139289613796
CELF1_T3_AS	Q9NVN8	GNL3L	19.7815	2	16	0.516	0.401866|0.630051	0.1733	19.3280029320343|20.2349445130087	24.3741801566871|23.7306573749563|22.5026960876293|20.5155785546997|17.982316064715|18.7016432462252|19.2771927195657|19.5284822710503|20.5601861080412|0|0|18.6385429128418|19.867220056189|18.7256917220177|22.5105152451213|20.3974389141314|21.7606086864388|0|0|20.6178059478765|20.9938844452005|22.6478833605809|23.2355181474935|20.7194274574166|22.7364079223409|21.9272046791606|22.8688909915079|23.970656633944|24.3827109775142|22.7613342293591|23.5802904293379|0|22.8174227250995|23.396052788581
CELF1_T3_AS	Q9NVP1	DDX18	19.9488	2	31	0.2167	0.191374|0.242006	0.3587	19.856961677446|20.0406637075421	24.7724138746738|24.7287511699536|25.0749843123894|23.6575502078096|23.3985626743967|22.6413788486167|22.8364196246142|23.077195112636|23.1955363433072|0|0|23.2196741737085|23.9152513845816|23.157990927579|23.799936970832|23.2290396923228|25.5101665739968|0|14.3725269258308|23.9264057049462|24.192757088887|25.870256775093|26.73693050409|23.4347353109036|25.8613004386969|24.226485812629|24.8046279237328|24.5422779122441|24.8012423235772|26.4715125605708|26.472042633958|0|24.907990173681|24.0780554992317
CELF1_T3_AS	Q9NVP2	ASF1B	22.8349	2	7	0.9407	0.939257|0.942125	0.0373	22.5803865283676|23.0894662147936	25.2329131356944|25.1206306077924|25.1916503693232|22.2901817215177|21.6510501386125|21.5669361908036|21.1058781200528|21.3911955533001|21.9610842458548|0|0|22.0912274392039|23.2617951980546|22.4796662484269|23.7486752839333|22.3235343560567|23.141186521194|17.2910574690647|0|23.5036184077009|24.165360489644|24.5618084434139|24.8899958614853|22.6475560324288|24.0102782874817|24.4292905329894|24.9197320950546|25.0740950442773|25.3279494238943|25.8009610519207|24.9638613047418|0|24.4384618562248|25.0286293291925
CELF1_T3_AS	Q9NVQ4	FAIM	8.41569	2	1	0.4825	0.964938|0	0.1921	16.8313798495683|0	16.1452109594715|16.1813614456979|17.2970258794271|0|0|0|0|0|0|0|0|0|0|0|0|0|0|0|0|0|15.5287324059768|0|0|0|15.5218304149285|18.7567634165885|17.5686793804344|18.8198090974758|17.9783632723315|18.4121953164062|17.6990232314191|0|18.5462888729013|0
CELF1_T3_AS	Q9NVR5	DNAAF2	17.0257	2	8	0.3353	0.209067|0.461632	0.2739	15.6658323547828|18.3855265120482	21.5806519402628|21.6867688542184|21.9577541311162|19.0733600365984|19.0171096343179|17.2863550749823|17.4562953301146|19.6710892938157|17.8726304688499|0|0|18.3395151954885|19.2350867889937|16.1833308834954|20.152149467598|19.0327951244967|19.8469589568707|0|0|21.3212516630337|21.4923973439365|22.9613479908305|22.3148984937145|19.5811372392243|20.4635361976137|22.1157298598082|22.5131730124632|20.7957243948199|21.7619278569235|21.3610929116636|22.4153804297692|0|22.7446322525878|22.2062611892407
CELF1_T3_AS	Q9NVU0	POLR3E	18.1783	2	20	0.142	0.189318|0.0946215	0.4158	18.4427637767794|17.9139016735674	23.5185827808338|21.7981041165773|21.6711615922649|19.7340146995243|0|0|0|0|19.3603464870349|0|0|0|0|18.7330291678118|17.770810451067|0|18.9038682073172|0|0|20.5876942000928|21.4915694868445|20.1302799967715|22.3162758684624|16.5397066871976|20.0216248992173|20.6785201901528|22.3177039993248|23.6639623315685|24.1544310043974|21.2334920875034|22.5225383224218|0|22.4221972940089|21.0224640731084
CELF1_T3_AS	Q9NVX2	NLE1	19.3412	2	8	0.8148	0.952595|0.677076	0.0704	19.3941856671332|19.2881980048682	20.5831906025628|20.489782693946|21.389449122413|18.9505188333502|0|16.6894636696922|0|17.1687215736972|16.3116196429983|0|0|16.5850522786059|15.7086346416674|15.7460962520744|14.3916580657093|19.7313445352763|19.604131295636|16.068705813138|16.6236993288972|19.5784146598985|19.5568780049098|18.0460221824282|19.8681355221519|18.8921194600733|19.8777398923172|19.7126763115195|20.9439073389742|19.8371444761442|20.5788543735919|18.0363683719859|20.2113428323823|0|20.9172430418445|19.948162207231
CELF1_T3_AS	Q9NVZ3	NECAP2	23.6421	2	7	0.946	0.945939|0.945987	0.0337	23.2815960760815|24.0026732397315	24.4117854187933|24.5268733452845|24.7494005244068|22.2337220717146|22.4283977678818|21.5905656827833|21.9090362739005|22.3305814817535|21.9809401434942|0|0|21.4915953600265|22.9766322185293|21.5404468926658|23.0009444452428|21.9425564513313|22.5744056758704|0|0|24.381680569979|24.2534887811587|24.7922001752208|24.7078490804548|22.7195741550063|23.6119258004913|24.6744940589709|24.9058177947398|24.3971610769588|24.2979546330345|25.1448106217331|24.6956364379222|0|25.1929732956929|24.7629232776956
CELF1_T3_AS	Q9NW13	RBM28	16.7705	2	25	0.03	0.0394682|0.0204418	0.4907	16.5663391000225|16.9746632058211	23.1154305309808|23.1783977003674|22.8187965212662|22.0158468747753|21.3180605182317|20.1989336566523|20.5437247954187|21.0286394253758|21.5854097675584|0|0|17.4928474210783|21.1658947807123|19.725450954645|20.9284536006037|21.2207525810794|23.1748727817874|0|14.2727319986186|22.242743248182|22.3145515240124|23.9454960215246|24.5076159975842|21.8607073352665|23.4807786214574|21.87199661106|22.7481062537706|22.3742196634056|23.0065388575124|24.4154431335394|24.4417608163481|0|22.6549915561308|21.8404231862679
CELF1_T3_AS	Q9NW64	RBM22	25.7026	2	16	0.9483	0.951692|0.944975	0.0319	25.9015055718128|25.5036241474509	25.61022510804|25.3372917603722|25.5646025828641|23.5626664007473|23.7691588643132|22.9647007637041|22.7320119286811|23.4421896662728|23.3125334035614|0|0|22.9028011027829|24.6646197023173|22.4548289874|24.4168717634845|23.6092985307485|25.1554982219731|0|14.940979034243|25.5755839079217|25.3510926808722|26.6093438506729|26.6859960565163|23.9238827881922|25.688492089147|25.7944579111174|26.1402651546846|25.5597549127948|25.552197489084|27.3097662593332|27.5978814802297|0|25.9515788503673|25.3575188113094
CELF1_T3_AS	Q9NW68	BSDC1	17.0106	2	14	0.1802	0.131301|0.229046	0.377	16.5939404042787|17.4273065840671	23.2160704445889|22.8555622968885|23.1960118844971|20.592052187095|20.8473812074738|20.3528010240061|18.8881366321599|20.1688552857976|19.8225729753379|0|0|18.1878945500187|21.3552656501161|16.8269639057574|20.9535443425988|20.6524357027932|21.4658910626108|0|0|23.3549983389285|23.3413520561174|23.5860854339295|23.4419134809609|21.1254270065342|22.0074611635277|23.2851248826259|24.0115928919841|23.3805140936221|23.5204792060077|23.2528154559944|23.7579842260395|0|23.7851944024451|22.9363705588757
CELF1_T3_AS	Q9NW82	WDR70	24.5199	2	26	0.9334	0.936524|0.930245	0.0416	24.4245957681874|24.6151603473286	26.5228911523981|26.3247814258928|26.5054596297894|24.2127009706007|24.1653525584611|23.6753443359891|23.6382297954465|24.1673538777955|24.0415861138583|0|0|23.926004584072|25.1768894359434|23.7625371122587|25.0920942916384|24.3168030599256|24.9874909263818|0|0|26.2480326663047|26.3369858351421|26.6873439184761|26.597560116937|24.694991750759|25.349546030193|26.6347468661665|26.8530334552787|26.6360605382678|26.8181443490027|27.1186215357506|27.215471655211|0|26.476018567236|26.2808311079305
CELF1_T3_AS	Q9NWB6	ARGLU1	21.2373	2	9	0.723	0.728451|0.717628	0.0974	21.1542492961056|21.3203522873673	22.9195597285088|23.1632933373385|22.6774386488312|21.5522177207347|21.7674527157345|21.7032053981645|21.3699022958238|21.6057014097633|21.745852125814|24.2309394723991|23.6900008760442|21.644781245942|21.5992090936132|22.2714582186801|22.2444307729336|22.0402336160165|22.8957146873016|21.3421990162841|21.3132750362905|23.0169799507141|23.3183011195741|23.5294964699539|24.0817224141797|22.3253146779677|22.0616605752093|22.1818404527086|23.0912592947495|22.1735168742946|23.1857445845974|22.6590310171373|24.1823948194781|21.9713560004298|22.3428376602889|22.7568642478905
CELF1_T3_AS	Q9NWB7	IFT57	9.07136	2	10	0.1864	0.372827|0	0.3735	18.1427137182595|0	21.7618886819624|21.0130530542619|21.4125340405004|18.3300741903462|16.6936919169403|14.8857098051776|15.7070684011983|16.2705426201465|0|0|0|0|17.2880325580992|0|19.3167895544281|16.9994752476392|19.072496093972|0|0|20.0902381616381|20.5705299285201|21.0792857367311|21.8641170680064|17.6270564816395|19.8733368933674|22.2202965016025|21.1042587250974|22.9274881184568|22.6527158803306|21.2405736114616|20.5663441364883|0|21.5989497828673|20.0882905720035
CELF1_T3_AS	Q9NWH9	SLTM	22.7204	2	27	0.8662	0.934383|0.798007	0.0585	22.7312833153948|22.7095984848503	23.1960384303927|23.1147697566668|22.93582113795|22.1323103026461|22.6896349019439|20.8868089878879|20.6403385551574|22.8088108060775|22.4344405052858|13.0379955381445|0|21.1404947715324|22.0628722235761|20.5237629941182|22.7090644961114|21.6871918833181|23.9593360375978|15.3085583417914|0|23.2426002470239|23.6253016186353|24.3300722111565|25.4088358737101|22.0349190445706|23.9669766267963|22.2915837216968|22.7287224665123|22.7422119058735|23.2026912167189|23.7578105304297|24.6990039737939|0|22.6162927881016|22.2912639460975
CELF1_T3_AS	Q9NWK9	ZNHIT6	21.8876	2	19	0.8639	0.879602|0.848285	0.059	21.5995044661652|22.1757640010536	24.4312776741381|24.6178925410422|24.6870529964404|21.4112158770773|21.5731897111189|20.4761760270336|20.477222116922|21.7951238232559|21.7203805747427|0|0|20.7511253775231|22.5353796316323|18.3323626126175|22.5214463124784|22.0708914694877|22.8441841816807|0|0|23.9706774321886|23.5418056709271|24.7032742795394|24.2621999230584|22.8592666489217|23.7187260010822|24.0931422935957|24.9557773720403|23.7401672543478|24.596093012688|24.6692406007714|24.8729606845016|0|24.5701870858635|24.495550479971
CELF1_T3_AS	Q9NWL6	ASNSD1	8.39715	2	9	0.0932	0.186375|0	0.4482	16.7942981212871|0	20.3071743937424|18.8662755649488|21.4384469789463|0|0|0|17.0238476250574|18.413515995605|16.6421030189705|0|0|0|0|0|0|18.450890743528|18.7353970993248|0|0|20.6812717511899|19.557233456385|19.5750331116661|19.9329136918151|18.6748708390866|18.832297688651|20.9672555749283|21.656449506168|20.5992144933664|21.0714111055333|20.87142363428|20.7379628981769|0|20.8703873315469|18.5875778669799
CELF1_T3_AS	Q9NWS0	PIH1D1	19.2922	2	9	0.271	0.358787|0.183118	0.3197	19.2641570139184|19.3202629952748	23.2901005226866|23.2227074899731|23.6161249049975|20.5363303554368|20.4229748797828|20.9042399331578|19.3896796292688|21.1664047419087|20.2752128853876|0|0|20.1138638696412|21.3799618973453|20.1963919836862|21.1075846302877|20.7689685638409|21.9985622255948|0|0|22.7180680878121|23.1635710401932|23.2491323415615|23.9335718327746|21.4075307999003|22.7680917490303|23.5870516496934|23.3614084845951|23.8542862057668|23.4132843645016|24.1674369808398|23.2855125206433|0|23.499437378777|23.00787166703
CELF1_T3_AS	Q9NWU1	OXSM	23.6945	2	1	0.9645	0.959984|0.968967	0.0191	22.7853958352791|24.6036789111886	0|24.3570714537357|23.844531847028|22.9980354567901|24.7474814095926|0|0|22.37734913501|23.7431140204285|24.2136820076552|25.0623152961732|23.4466798934866|24.1442210451072|23.1563030768022|23.9908704645696|18.7350196133683|18.3823761541732|18.7782205886065|18.8668342610979|19.1223230677421|18.8103658592514|0|0|19.7206618789328|0|24.4584600770479|0|24.4105922539055|18.9418165253659|24.4220078115377|19.7229791584636|18.8675318899159|23.8223102497184|23.7634903905859
CELF1_T3_AS	Q9NWV8	BABAM1	18.9909	2	4	0.3119	0.312113|0.311685	0.2946	18.8924845839237|19.089362463777	21.0539548727084|21.1902125678594|20.198307505406|18.5558044525196|17.9763069626208|17.3359283201228|18.667541724314|18.3634931265895|18.7707928766322|0|0|18.7227489962778|19.8112366472055|19.5549658856381|19.9959283458441|18.5351826821512|19.0010078130015|0|15.6510462857402|20.4477243139401|20.8133797224156|20.6685556667794|20.7125850029356|18.6689114021581|19.3026843170405|20.7122259545734|20.5835197846587|21.9521180497055|22.2915788641512|20.7174327110448|21.307510793166|0|19.922425543433|21.1872452317656
CELF1_T3_AS	Q9NWX5	ASB6	17.99	2	3	0.566	0.607201|0.524772	0.1553	17.7871139163387|18.1927971559615	18.2137643726227|18.8983622055629|15.2438119336016|0|0|14.4683121526192|14.6476587551771|0|0|0|0|0|0|0|0|0|0|0|0|0|0|0|15.6443250212178|0|13.1816057622217|13.9599022553368|0|19.7539264130851|19.5808062778919|0|0|0|0|17.9665664831849
CELF1_T3_AS	Q9NWY4	HPF1	7.171	2	2	0.2299	0|0.459773	0.3506	0|14.3419993788506	18.6422564827364|18.2810776837819|17.9505574176067|16.4594108401617|15.618525912376|0|0|0|15.7077216904125|0|0|0|0|0|16.7749772161094|0|0|0|0|0|0|17.4339857076087|17.0566611778597|15.8105080295353|16.3591543933708|17.8377709993707|0|20.1006029417178|18.6423660634021|18.5606333654907|0|0|17.5405752102121|0
CELF1_T3_AS	Q9NWZ3	IRAK4	20.4127	2	18	0.6568	0.830719|0.482886	0.1188	20.8436754565191|19.9817417690273	24.1596331596192|23.6406720260203|23.9115611892105|20.4062148492952|20.8045455374595|19.5956108302252|19.7139524706839|20.7215382455545|20.0293014558418|0|0|20.6949039751453|21.5389676612907|19.7977640271719|21.9215500666816|21.2833358865531|22.0772948053226|0|0|23.5032467327073|23.835320516096|24.1615331433584|24.5464659322178|21.6868677876774|22.7103480164348|23.3664055373|24.0243546025107|23.5179812026344|24.1127622541081|23.3993883918442|24.3635200787043|0|23.5742490573001|23.4004860172144
CELF1_T3_AS	Q9NX05	FAM120C	26.758	2	35	0.9997	0.999858|0.999585	0	26.6398213016485|26.8762282043918	20.9162250186948|20.9729375792904|20.7399250230954|17.766718055472|17.7139920268895|0|17.1010404690717|17.6831554008531|17.1354395668533|0|0|17.420138278408|17.9068135381653|0|18.4413408024862|18.4702765172873|20.4718257536077|0|0|20.4158593217864|20.3173725351231|21.9097213320441|23.0448105987932|19.4111062065828|21.4610018901082|20.1450068457051|19.7397745106445|20.8447054117748|20.3948761380547|21.7368130402006|22.1690333957126|0|20.4732199306336|20.1782357651003
CELF1_T3_AS	Q9NX08	COMMD8	20.0879	2	5	0.9141	0.877092|0.951146	0.0485	19.3067103747943|20.8690536880502	22.2775058534234|22.440203290079|22.1258318670292|0|0|0|17.0230479681048|16.4184553481642|16.4417554720369|0|0|0|0|15.1192303583392|18.696247647469|17.6836876235886|17.3311358959432|0|0|20.8393429107742|20.8665549674296|20.8257535943384|21.0049093766256|18.3150764798427|19.244356527734|23.1683612241814|22.3722189694089|23.4358921640556|23.2082659418672|22.258123329666|21.3138282863896|0|22.3684138595683|22.3173420293372
CELF1_T3_AS	Q9NX40	OCIAD1	19.1875	2	8	0.3214	0.242897|0.399888	0.2828	18.3165245260768|20.0584837356742	21.2674216981643|20.9197221391344|21.2688442429785|17.1639629869424|16.4538542318606|16.5879780422252|0|17.1213323852862|0|0|0|14.9214463492018|18.3233851696425|0|17.8638189548323|16.2863355929452|18.6840642147165|0|0|18.5106403370088|20.6760390043537|20.1140351547766|21.4640067045917|18.5511716195244|20.1620257698387|20.9791472167796|21.9123277118322|21.6678877809041|21.4695619468962|21.389044819621|22.104919552032|0|21.1395980308549|20.591029556614
CELF1_T3_AS	Q9NX55	HYPK	9.09502	2	4	0.1553	0|0.310559	0.4013	0|18.1900492271269	18.9543193381494|17.7016711875638|19.6532400035462|0|0|0|0|0|0|0|0|0|16.0048862407925|0|15.5316821730287|0|0|0|0|0|18.9618218879097|17.7685950606036|16.6876473945716|0|16.790236358368|20.6830553089252|20.8497397736083|20.5925404963607|20.9899291972815|19.9049068095533|19.1905782810834|0|20.2953372933967|19.4906997661644
CELF1_T3_AS	Q9NX74	DUS2	8.79497	2	10	0.0936	0|0.187126	0.4479	0|17.5899394100371	21.5688510190618|20.7109386680664|21.4318180116754|16.314466294892|0|0|0|17.2443184681394|13.7478582570912|0|0|0|17.0864319863161|14.9671818375461|16.1760728212674|16.8757505233826|19.037768237656|0|0|20.31050544103|20.8417422403155|20.9035558952125|20.9934847126168|18.8297395569891|19.6057341811547|21.5715507096833|22.1424450412744|22.0562405693236|21.6795922544917|22.3479445287105|22.2086349826879|0|21.2619899129953|21.2418790656508
CELF1_T3_AS	Q9NX94	WBP1L	11.3826	2	1	0.4751	0.950259|0	0.2012	22.7652190216877|0	21.4851585849031|21.3310193370468|22.7957100263581|20.2365189368955|17.7803553288768|20.962755142095|0|0|0|0|0|19.994023962371|21.2774874449569|21.4770101004703|20.8924831332537|20.2823657933237|19.3997092188206|0|0|19.2906059443647|22.4134627199937|21.1045145170076|20.8602796568395|19.3731757237766|19.8107095530789|19.8232650606152|19.6784532276481|23.1742267380501|20.2383658081962|23.0957833344208|20.3161482603894|0|23.4748862331734|22.6858165180125
CELF1_T3_AS	Q9NX95	SYBU	19.3165	2	2	0.4835	0.477898|0.489181	0.1911	18.827606529375|19.805364647363	18.6980163178295|18.4934969546308|18.5466444726226|0|0|0|0|0|0|0|0|0|0|0|0|0|18.619244321302|0|0|0|18.724348753364|0|15.9107743254743|0|0|0|0|0|0|0|0|0|18.3288230513357|19.3140164321922
CELF1_T3_AS	Q9NXB0	MKS1	22.6608	2	13	0.9501	0.949449|0.950731	0.0306	22.0827873261379|23.2387161972506	23.7122753335889|23.1922265239653|24.1736332764279|20.594235279295|20.9940567589786|18.1905212703576|19.3232904490077|21.0659133088445|20.7671295154561|0|0|20.3327613872836|21.9006483024764|19.9737308713648|21.8628760597762|21.6070653233959|22.0333428576036|0|0|23.0819750062049|23.5254868552061|23.3397734105208|23.5540951101543|21.7595637863676|22.3254677466825|24.5884488770201|24.0228599468789|23.1669713248614|23.4591310615431|22.9914839053884|23.2678939984375|0|24.2854941235851|23.1490257632894
CELF1_T3_AS	Q9NXC5	MIOS	17.7593	2	20	0.1997	0.306977|0.0925154	0.3666	18.4420307592261|17.0766241775089	23.5623721325161|23.2913203499716|23.6495523440514|20.385527596608|19.5857521897041|18.1405923694042|18.0407282673661|20.4009578642023|20.6411379644666|0|0|15.9369515088647|20.4705986059759|15.2774151805994|20.5271745081908|20.3482657238864|21.9775678802332|15.2584308770831|13.1514469300168|23.1837228773012|23.3725042067229|23.471906162951|24.000353584776|20.6534808597425|22.3159151751669|22.9588010827641|23.4073872465521|23.4261445774643|23.5409080681552|23.6308184535288|23.8526912450636|0|23.4332848315023|22.8889883183942
CELF1_T3_AS	Q9NXE8	CWC25	21.0991	2	10	0.6922	0.87446|0.509952	0.1084	21.1664476057971|21.0318484760829	22.7566967258953|22.2378722090496|22.1276208722792|19.1675757667679|19.4638643238913|19.2109868878783|18.7761913971525|19.9586384493303|19.8180584442029|0|0|19.5323496715125|20.7670164944108|18.8887780010218|20.9115837181001|20.5338892353631|21.5658154132809|0|0|22.6878505507396|22.3028896723721|23.3857370138664|23.283364968092|20.8320080494471|22.0942785186258|21.8701866634126|22.7675823012002|22.272918550957|23.2453770403745|23.4193896802383|23.8364674347798|0|22.3468990107777|22.1546153530249
CELF1_T3_AS	Q9NXF1	TEX10	21.6384	2	28	0.195	0.150819|0.23928	0.3687	22.0556332195905|21.2212201537538	25.2778089960773|24.3518210935689|25.5874341926168|22.8570309753052|22.4024278498428|22.8447115350164|21.0548097032723|21.8444026725592|22.3294504084288|0|0|21.8048607009589|22.2913410508913|22.300919727005|23.0397956974625|22.5333048480273|24.1016182631273|0|0|24.3035466909357|24.3532513016406|25.0006520987744|25.4403592447574|23.095066304346|24.644217886585|24.4076150558957|24.2388100700394|25.5160213974044|24.3404278842145|24.7916284615578|24.9620910825415|0|24.4526775902128|23.2856962956599
CELF1_T3_AS	Q9NXG0	CNTLN	10.4916	2	2	0.2469	0|0.493776	0.3309	0|20.9831046688466	19.3315604825932|19.8862079326414|19.7639479164094|0|18.184542972429|0|17.6853244932598|17.9563941930669|17.3332285251737|0|0|0|0|0|0|0|0|0|0|18.4241730549544|0|0|19.882387497097|0|18.1264057699649|0|0|0|18.3221406083754|0|17.8788597650655|0|18.9512723903663|0
CELF1_T3_AS	Q9NXG2	THUMPD1	8.21726	2	4	0.1541	0.308136|0	0.4042	16.4345232776545|0	19.7413227354548|18.9907290087907|19.4887611028101|16.7701635930256|15.1794260483636|0|16.1812026434283|17.3597881006514|16.7380318565949|0|0|0|0|0|15.4535184369969|13.0798628929616|17.572150631182|0|0|19.8171599530596|18.9818221950061|20.067342143589|20.0893438381104|18.0402940936246|18.5043881018714|20.1751843527442|19.7699113176399|19.6619616458384|19.8007262673523|20.5089809188232|20.0740168598655|0|20.085964348741|18.4113889656772
CELF1_T3_AS	Q9NXH9	TRMT1	20.4324	2	13	0.9391	0.939127|0.93908	0.0384	20.4551165839517|20.409594314713	22.1764184986387|22.8667510785376|22.5356895088246|18.449933715034|18.5355392958576|19.0518686020333|19.1437504585932|19.432328615428|19.0707299261167|0|0|16.3572233047057|19.2801894169204|0|20.0858049031242|19.8510920664583|20.9865845845543|0|0|22.1878993968097|22.3487055452347|22.7585351971|22.973560382165|20.1484925984365|21.1601352442641|23.0948414131275|23.0328215706711|22.4560214772665|23.0122820470957|23.0113292150509|23.5604855056023|0|22.3459713848536|22.3669884375118
CELF1_T3_AS	Q9NXR1	NDE1	18.1397	2	16	0.2314	0.229539|0.23324	0.3488	17.9384668947581|18.3409396125809	22.7802804769987|23.9938777130593|24.1725519506928|22.4247888276257|22.5830144410875|22.5388917121007|0|18.1785385350335|16.833624849754|0|0|17.7347574178063|23.0132794548975|0|23.1592945669302|23.3735684551813|23.3270441135641|0|0|24.4578836373312|24.590931198412|24.15165787756|22.9963034460497|19.9422148691828|22.657347006611|22.5101498855173|25.4474955838041|21.9229110727593|25.2729090945076|22.7007463693038|24.8114138057157|0|23.6130307408953|23.0809789241478
CELF1_T3_AS	Q9NXR5	ANKRD10	18.7673	2	3	0.3118	0.313397|0.310189	0.2947	18.9625835046036|18.5720869773974	21.78954725799|21.7039564311933|22.3776650528845|17.7629400137714|18.3390135401252|17.8627792348626|15.9984387564415|18.1070237154578|0|0|0|19.0333675007486|19.9140214411104|0|19.1274269996533|20.2377574328442|20.3122924408387|0|0|23.2158713039159|22.978327309136|22.115144404379|22.4328490733372|21.3479701548501|19.9898187086697|20.8716523790257|23.6325310811272|21.1868428041378|23.5876628639829|21.5824395429387|23.2593713389789|0|21.5686536524826|20.03701274771
CELF1_T3_AS	Q9NXR8	ING3	18.7187	2	9	0.184	0.184024|0.184031	0.375	18.690762403799|18.7466597052917	23.1613931128692|23.1241548869172|23.4704761139784|21.7444153474364|20.60342548979|20.0593104409469|20.1187223988427|20.2394375329612|20.4130901563794|0|0|20.2535402617683|21.4904642515887|19.6605920542141|21.7127432750805|20.412859950456|21.791263976112|0|0|22.5376001606462|22.5411450448404|23.4693530688112|23.7054257569858|21.0140237741982|22.2840774171309|23.8257912525655|23.1704879725663|23.3429794924873|23.4901749986448|23.8405045497775|23.9261373872749|0|23.505249027875|22.6971487531984
CELF1_T3_AS	Q9NXU5	ARL15	20.5787	2	8	0.9299	0.929627|0.930124	0.0432	20.6566956169793|20.500802730127	17.5936842033498|23.1475663798158|25.0105701812369|0|22.5384903177449|19.389460559907|19.4548011511414|22.5954166925161|0|0|0|22.3133921922021|23.3479797199378|0|0|22.1305853620771|20.9034623045795|0|0|24.2817273849783|24.7323476757752|23.7554453953825|23.1111252089826|22.4935301125516|21.6430891005966|24.9847548910092|25.4441600508909|0|16.9612281686974|24.2049143791588|23.963271409148|0|25.2851708229684|23.1671679389291
CELF1_T3_AS	Q9NXV6	CDKN2AIP	26.4029	2	27	0.9396	0.940209|0.939069	0.038	26.3809789641713|26.4247884836416	26.2648126512491|25.9864459714412|26.2314164175087|24.532885136195|24.5455106556191|23.5551622123395|23.6069787421731|24.259465158319|24.3504879227153|0|0|23.9362191096868|25.1566791700115|23.5237828088924|25.0378886649869|24.1575746697194|25.3323837634297|0|0|26.2242494795708|26.2598349379203|26.9517888061372|26.9885839113977|24.6886450717142|25.9250338626609|26.4733153570865|26.4060530824333|26.4516301612649|26.648491394565|27.0826275238524|27.2786647703982|0|26.4388924203132|25.8397737352073
CELF1_T3_AS	Q9NY12	GAR1	19.3248	2	3	0.6621	0.661658|0.662624	0.1172	19.3996967572912|19.2498477925321	0|0|0|0|0|0|0|0|0|0|0|0|0|0|0|0|0|0|0|0|0|0|0|0|0|0|0|0|19.3156448030216|0|19.3672350124225|0|0|0
CELF1_T3_AS	Q9NY27	PPP4R2	9.47617	2	5	0.1597	0.319457|0	0.3915	18.9523410271169|0	19.5000580710432|19.9720419496148|20.0826895312|14.3092766782818|16.0264443000036|0|16.6856861051858|16.4386940018413|17.3244710623907|0|0|0|17.4951815969382|0|17.0838039376269|16.4286026121982|17.9798119570203|0|0|17.4893447096974|18.2980911756426|19.6457720877772|19.2565867577535|17.4162421888509|18.300761025339|19.467563989138|19.1496558131377|0|19.3062382937594|18.4646215507693|19.9647828446547|0|19.9710373869958|15.9012461728159
CELF1_T3_AS	Q9NY61	AATF	16.0998	2	15	0.0621	0.0534379|0.070771	0.4708	15.9014173343887|16.2982510123629	21.9780134618965|21.3542213454453|22.047408256309|20.2568845972912|20.5121570392794|19.4961972952066|19.9713549532818|20.4377292790019|20.5992615041494|0|0|17.9911555460974|20.0996392541181|18.5786557217631|20.7596274926813|19.8881346511281|21.585980296168|0|0|22.2189198564438|21.7373617146034|23.6382009709132|23.3695625436089|21.2308834266175|23.6583790011139|22.6258596961648|22.543255024716|22.9331598445607|22.3501915952107|24.2992433909001|23.6088808628103|0|22.7162339161157|21.8109961286139
CELF1_T3_AS	Q9NY74	ETAA1	8.77998	2	4	0.1607	0.321423|0	0.3896	17.559954010581|0	19.8349239151671|19.850732170926|20.5676309930185|19.3433483537825|19.5065961793857|18.1840587440344|0|19.2945842771567|0|0|0|20.5325103036155|16.9409243123501|0|20.1049160144531|20.4423451502994|20.2466658025537|0|0|21.9235224508007|20.8932933942575|21.3990041313237|21.1108958368836|20.4154986357349|19.9344988125802|20.1977859873042|21.6776914068259|19.9240200666791|18.2920097785411|21.0615807028445|21.9164956874394|14.4802233888179|20.8922674672839|18.6525024596868
CELF1_T3_AS	Q9NY93	DDX56	17.6054	2	8	0.3496	0.467371|0.231918	0.2678	17.9053404751213|17.3055409965188	19.9277639887774|19.9839650957512|19.4876984027111|18.0357771293322|17.6579386701599|15.5032902533118|16.9597694260451|18.1634926400686|17.8229020280749|0|0|0|16.8927724342655|0|18.0929920748795|18.9635840851473|19.7224454389389|0|0|20.2198210372246|19.6739948564658|21.7327081873095|20.3376835969877|18.6782626717786|20.1720350316794|19.6146178555339|18.9531983462137|19.6312215106852|20.392530968343|21.4325334861858|22.1694952722261|12.8015005563404|19.2545879955487|20.1636759321852
CELF1_T3_AS	Q9NYB9	ABI2	17.3763	2	8	0.2322	0.230032|0.234326	0.3477	16.719804655211|18.032834190781	21.2724237567408|21.6261779492563|21.9313751538239|18.9818946687215|18.0784314668001|18.1417276399425|18.4256107749951|19.5375288618074|18.9237148153381|0|0|18.6368872138096|20.0133762158899|0|17.8638926443734|19.8446320363238|20.8785914671548|0|0|21.9621072824287|21.8718730244399|22.359465495955|22.3426995969754|20.3356044518131|20.1401928857226|21.2164499370586|22.1526739481336|21.1686745071555|21.9527414649144|20.8030683564506|20.8012959654199|0|21.2097463325228|17.5675785629377
CELF1_T3_AS	Q9NYF8	BCLAF1	24.4268	2	56	0.7142	0.745822|0.682552	0.1004	24.4482861565274|24.4054093837578	27.2165717004941|27.0216459660076|27.2358533575865|25.5045072586271|25.6112168025229|24.6645130540146|24.5986523547136|25.0751960239234|25.0979042312762|17.8094420887055|13.7730708059525|25.6289032730332|26.5184780235665|25.0640688461361|26.2887957553683|25.1498481046814|25.9658852551102|18.885749947421|18.7537556930654|27.1519911845318|27.4700671083022|27.1817551107442|27.4554904951187|25.2587133760643|25.8793014793387|26.7745307293164|27.7837754249728|27.2111527545709|27.95407317742|27.2199940333443|28.0638235174247|15.1820810380875|26.8894980112966|26.9930786186215
CELF1_T3_AS	Q9NYJ8	TAB2	20.0834	2	11	0.7734	0.777283|0.769574	0.0826	19.911187269783|20.2556577607734	22.0491998459136|21.5676406892482|22.3191238789722|18.7311126280555|18.8522671328832|17.1988475140235|17.4144970191538|19.0192706877553|18.0740956461719|0|0|17.9832678258286|19.2916035400467|0|19.1155779920564|19.2420703863171|20.0540064183071|0|0|22.0100897503734|22.5160991415844|21.7304723363428|22.8461563444463|19.0036822395849|20.1727908768627|22.4736201759794|22.3427026989555|21.4109269573124|21.7907212616162|21.5025348550643|22.0613591329097|0|22.2823203430531|21.5502508364656
CELF1_T3_AS	Q9NYK6	EURL	8.18239	2	5	0.1592	0.318303|0	0.3924	16.3647778353431|0	16.84432570431|17.3974540509309|20.3981261115278|14.683637859526|18.0003174028632|0|0|17.4273325667369|15.9067520725341|0|0|0|19.6623516461988|0|15.3118442666113|18.3832055866259|18.2384345859439|0|0|18.045223395161|18.5484871339834|18.9536523558492|18.7017037714846|18.8362065455041|18.6297858748875|18.5892698188237|20.1290079034049|17.6864092940443|17.2849040959939|18.3936893374844|18.3012981903474|0|20.3610217187156|18.577174609207
CELF1_T3_AS	Q9NYL2	MAP3K20	20.3215	2	29	0.3465	0.451402|0.241525	0.2695	20.646145317574|19.9969508171183	21.6847107199547|21.3364614581573|21.318540279582|18.8038792818812|19.2808116211121|18.0400045597926|18.5980974316424|19.1553836304455|18.9817052840964|0|0|16.7620519636516|16.7944704996812|15.7302213257441|19.6315760468582|18.3065761616653|20.3800339222566|0|0|21.2844845054673|21.2891856161647|22.8064678663284|23.1879259862468|19.056417756465|20.7178679924025|21.0160937181229|21.5001436163016|22.1625285287693|21.8094727775736|22.275508803043|22.417785523881|0|21.7507332580009|21.2916334361667
CELF1_T3_AS	Q9NYL9	TMOD3	23.0307	2	20	0.8784	0.83721|0.919586	0.0561	22.8136819186043|23.2476398977852	25.7508669206547|26.408821189753|26.8432406587438|23.0462592384013|23.8913391122658|23.5424510310288|23.1429422728322|24.1508188432064|22.5363537047152|0|0|23.4848678213724|25.1249899449284|22.6151476133359|24.1111186382158|24.2447088221732|24.5474605843452|0|0|25.7237019946597|26.5590505287868|25.8385840546822|26.3813955677679|24.487604688347|24.825580687754|26.9576890096886|26.5325784892176|25.811630632657|25.5727436863031|26.6066354655635|26.42540490967|0|26.6310580265343|26.1642047705255
CELF1_T3_AS	Q9NYP3	DONSON	19.8191	2	11	0.7005	0.700704|0.700236	0.1056	20.0000503012295|19.6382475613555	23.2303398690827|22.8497691768463|22.8087151669883|20.7551257239205|20.0878312469815|19.436684089241|19.2296057769261|20.0306412237938|20.2306309295557|0|0|18.4746090739147|20.1852903459151|18.9911787258337|20.9978699717078|20.5713995075081|20.5302455573329|0|0|22.0467237268459|22.3630958526078|22.1716600922511|22.3206018135099|20.2102225029858|20.7549662796395|23.1870334439289|22.4894695713273|23.6497534810519|23.1463912239064|22.7547686165015|21.9243584178632|0|22.7194434481224|22.3390891003152
CELF1_T3_AS	Q9NYP7	ELOVL5	9.11223	2	1	0.4922	0.984364|0	0.1842	18.2244550507612|0	0|0|0|0|0|0|0|0|0|0|0|0|0|0|0|0|0|0|0|0|0|0|18.4696673424965|0|17.1125492960863|0|15.8396223112375|0|0|0|16.798199224416|0|16.8689447449098|0
CELF1_T3_AS	Q9NYP9	MIS18A	21.4118	2	4	0.7733	0.61247|0.934191	0.0827	20.9838960167519|21.839781477177	23.3115145315227|23.8655286023347|24.6522486507344|19.9387456899193|20.8531264612834|19.2427809872464|19.8358924438884|21.2297185263609|20.0127228663081|0|0|21.310264014225|21.9370894140028|17.9029216057884|20.8508979195061|21.7457731613101|22.1661487416928|0|0|23.0980435465027|23.7110113060208|23.5869191798323|23.8322318700908|21.8214474228143|22.2985173398683|24.1338177551131|24.4416300567374|22.6520884114485|23.0605147581974|24.4615470312885|24.1314379688022|0|24.4039534844133|23.5399380437767
CELF1_T3_AS	Q9NYR9	NKIRAS2	16.4497	2	5	0.3167	0.314638|0.318766	0.2881	16.1454279184602|16.7539610946589	21.6170951063712|19.4798246268274|19.0692976935909|17.7609955647911|0|16.2525169620239|14.660249888916|0|18.2335268487643|0|0|0|18.4622171474487|18.5766617546247|19.7755528872157|16.7230558901729|16.756131781541|0|0|17.1593957497598|19.3131027796771|18.7322964051216|19.3744533440976|16.7321425391882|18.7630746872418|0|17.8940468882314|21.4209469156689|22.5915595798132|18.1375147703169|20.249680172922|0|18.6519374126711|19.4552376974867
CELF1_T3_AS	Q9NYV4	CDK12	22.2447	2	26	0.887	0.939582|0.834481	0.0544	22.3429630721726|22.1465017403238	23.4756587687243|23.646683505407|23.3875165464169|21.3446505219096|21.2917635408809|20.9721630215059|20.4282409205717|21.6047927455197|21.2671013264849|0|0|20.8673540126659|21.1815390152014|20.4688927187893|21.3328953481463|22.0674361930097|22.8752292383212|0|0|23.5965331628119|23.6513377015378|23.7040115906605|24.1434696557662|21.7836600760011|22.8768984150813|23.2664252065656|23.5603048220981|23.5498342566244|23.8733481974897|23.934424000357|23.9268172476139|0|23.5044825601152|23.2351620669647
CELF1_T3_AS	Q9NYZ3	GTSE1	24.6082	2	29	0.9331	0.933409|0.932828	0.0417	24.5462806961344|24.6701013558949	26.0313118649305|25.983571862821|25.9472537694082|24.7860507384733|25.1019135554362|24.2141395137526|23.7984338797674|24.7670771100709|24.4150580488693|0|0|24.2591368124284|25.5310169796461|23.4446867419984|25.2900016931244|24.8494630475047|25.4232760544058|0|0|26.0359447784717|26.7807704290135|26.6106259411983|27.0518196362635|25.2384860392683|25.8848832978888|26.3840889440371|26.5433543338305|26.1051356238561|26.1331915841802|26.6406162211144|26.7803201552204|0|26.6591499518572|26.1158067761651
CELF1_T3_AS	Q9NZ01	TECR	20.3378	2	7	0.9531	0.959138|0.947043	0.0282	20.7665652826505|19.9089683060852	21.2194230125553|20.5565005538599|20.1431372201608|19.3461830196809|16.6738381723972|17.2360631710526|17.0453734675129|18.2839060120749|18.3618091667668|0|0|0|0|0|19.1713692252884|20.1134808694235|19.1676365801315|0|13.15536332442|19.847721064661|19.9980771814643|20.2066563480703|20.9852214004874|20.457628746796|20.5319531193226|20.0874334337559|18.19159745525|19.4690116009464|18.5437689712894|18.1813417533565|18.8068802058674|18.2792776818539|19.9733259906576|20.116054818529
CELF1_T3_AS	Q9NZ09	UBAP1	20.9018	2	12	0.8243	0.931817|0.7168	0.0681	21.2114908357253|20.5922033799152	23.9056591441238|24.1046473397705|24.5189579237612|21.5391319503541|21.7070131300158|20.9764013085962|20.8430299327557|21.8705584912957|20.8502913327077|0|0|20.814244735207|21.7489082461785|19.1077470188329|21.4320655781801|21.5355561043767|21.8400834780531|0|0|23.5283667967868|24.0393374990379|23.4961383223433|23.8938868364394|21.3780195906975|21.8733941383011|24.9317696626225|24.0635738859437|24.0026280455797|23.4526906818054|24.1176001185052|23.7163299553032|0|24.2937047169776|23.8399569937239
CELF1_T3_AS	Q9NZ32	ACTR10	9.31945	2	1	0.4777	0.955433|0	0.1976	18.6389002712357|0	18.2146199292985|0|18.5364807322791|0|0|0|0|0|18.3439542507908|0|0|0|17.0305197935652|0|17.430376700649|19.0823801363377|18.1051241125073|0|0|19.0136669504947|18.9177444173576|18.2457076817571|18.8642404159896|19.3370310042085|17.7521323704861|19.0124759982303|18.8663034245348|19.2728101011046|18.1741641167838|19.1902098354579|18.7831569541162|0|19.0412929358897|0
CELF1_T3_AS	Q9NZ52	GGA3	19.4413	2	13	0.336	0.400022|0.272054	0.2737	19.3897711673626|19.4928915319106	22.8900985922588|22.842071398416|22.7565243200688|20.1742237713577|20.2124603544941|19.5364169672982|20.1631253240383|20.9878302860652|20.6434591502878|0|0|19.0084683193495|20.0374871130045|17.3391324296556|20.5340576379924|20.2735342082111|20.2828591561383|0|0|23.06530788273|22.913869830433|22.7633136057857|22.8081048756605|21.8181748131722|21.8150829012333|23.2544681503543|23.3712529071384|23.1434692625082|23.4680267583386|23.3894504761554|23.4580742842125|0|23.1242111328852|23.1619354530107
CELF1_T3_AS	Q9NZ56	FMN2	10.1319	2	6	0.1605	0.321074|0	0.3899	20.2637258130886|0	22.2359168700551|22.48514785019|20.6163120671346|19.5988083527933|18.2268672887575|18.5124895619437|16.9295302585212|18.9840004381394|18.0201926274005|0|0|19.4710735927969|18.514466621157|15.4924796840964|20.5508592949653|19.8637944028526|19.7937063032687|0|0|22.3415594661196|22.4946158774632|20.5815916366443|22.6089787932291|19.2922794527027|21.0001187026438|21.3032971634175|21.2806346101305|18.7294553464963|21.8399129550367|21.4501528325658|21.9025568283187|0|20.5144462531335|22.9107900308639
CELF1_T3_AS	Q9NZ63	C9orf78	17.7943	2	11	0.3927	0.470243|0.315097	0.2494	18.4343554690615|17.1542298655429	22.16452233355|21.9179516324753|22.1144301100976|18.2968983881477|18.0163523152689|18.6307925879683|17.9437409063622|17.9305748041717|17.7236804600655|0|0|17.8909044121005|19.5981807181312|17.2094435779307|20.31322306232|19.5793545893176|21.0247120994985|0|0|20.7163771488583|21.5147242618543|22.2392128689103|22.9747737254325|19.7182521623807|20.8811510094893|21.7729947891449|22.7206123039433|22.3297890431636|22.805932852927|22.6203289049101|23.2425288799789|0|21.8136169610714|21.7027312817889
CELF1_T3_AS	Q9NZ71	RTEL1	21.3603	2	3	0.3225	0.324588|0.320466	0.2818	21.9783321750504|20.7422745788455	22.0756472069843|22.7955611614832|23.2371637391851|17.8308991671148|0|0|0|0|0|0|0|0|0|0|0|0|17.5311107229822|0|0|0|17.8849505636121|17.9234632358226|22.3313411368533|15.9929801055371|17.2904686044258|21.5568841500065|21.0924725401699|23.1206411570224|20.3490268056534|22.1018284189767|20.0905662764376|0|21.0715007475261|20.3973276937743
CELF1_T3_AS	Q9NZB2	FAM120A	29.0595	2	49	0.9983	0.998475|0.998174	0.0004	29.0933720728282|29.0256920280386	24.1619445070275|24.6902760034773|24.2343229101648|21.5036498303599|21.3865306440072|20.8496703811445|21.4012628241215|22.2767951742104|21.6315865085578|0|0|21.8933730688492|22.2304844995832|20.612710398168|22.3498589025607|22.3271954850507|24.0509277316992|0|0|24.0214711196177|24.1549531228894|24.7204338445804|25.478418898035|22.696385998304|24.1278678113384|23.6730652772041|24.0151717305004|24.1866003661155|23.8390442335595|25.0603518850932|24.8907638960056|0|24.8906896404953|24.0500030701372
CELF1_T3_AS	Q9NZC7	WWOX	8.02058	2	5	0.1517	0|0.303357	0.4085	0|16.0411571411331	21.8464139109585|21.2287127812901|21.7818755803794|18.4638558523609|17.6838682397489|17.9381441369016|17.704538563321|18.0990264625634|19.1534900164357|0|0|16.9050029082045|18.8782879293961|17.0902086079616|20.1657582622107|18.4101516151209|19.870071619707|0|0|21.0988880534758|21.2918121342453|21.5795965653013|21.2200530949559|19.4100916836586|20.8156662661741|20.8401187410346|21.9238288820863|21.7309755269044|22.0767731162452|20.9627033038365|21.9056250988765|0|21.5546968884167|19.359722888028
CELF1_T3_AS	Q9NZC9	SMARCAL1	19.9174	2	12	0.7686	0.90848|0.628687	0.084	19.9333427129941|19.9013875205052	21.8784631453457|22.3293533174929|22.2209044336008|17.2908490470494|16.7817844862233|0|13.7979149670248|17.1824174738841|14.9874961792838|0|0|15.8707531096723|18.4469597700319|0|17.4674411720995|20.0753657622007|20.0533336680447|0|0|22.6642440554454|22.5165281219079|21.8073655718021|22.3346481773493|18.977634586409|21.7352478834949|22.5606105950264|21.5733290443618|22.173556864609|20.5527571200577|22.632792950793|21.1019595432621|0|21.950117342336|21.5345431515406
CELF1_T3_AS	Q9NZD8	SPG21	20.0936	2	5	0.966	0.955882|0.976127	0.018	19.6592459769146|20.5279374019061	20.483798752765|18.4962245147687|0|17.9432996352564|0|16.3614823465342|0|0|17.1968037425365|0|0|0|0|0|15.2508869315892|0|0|0|0|17.8131712380129|18.9097147066392|17.7684934082489|18.3645402971541|17.2914862000089|17.4775071445061|0|17.7493561111696|19.2550968550495|19.03028322962|17.1771384945921|18.0223361970612|0|19.078310249807|18.0069008061194
CELF1_T3_AS	Q9NZI8	IGF2BP1	27.8041	2	26	0.9982	0.99854|0.997865	0.0004	27.8280776591864|27.7801720832053	23.4233921662025|22.9279414099712|23.4478342618419|21.2842198370825|20.8975306350303|21.0104945318056|20.1210393097295|20.960993138091|21.011871572879|0|0|20.5316354509202|20.740709045131|20.5801972215798|21.6622446985805|21.3089482590742|22.3856441720172|0|15.407935893247|22.6612467499061|23.0593830338127|23.7058394488159|24.3085902452468|21.7151024676316|23.1678525011893|22.7803928687256|22.6793159468818|23.2576606407549|23.5188886187867|23.8650033055268|23.7626866849599|17.3469666401853|23.0054748156089|22.8328013645474
CELF1_T3_AS	Q9NZJ0	DTL	20.1291	2	10	0.9345	0.933572|0.935501	0.041	20.0523020116575|20.2058287702245	22.5883112291798|22.8047761005427|22.0312293012915|19.1046563247898|19.5087727832854|19.2759991391124|19.7214435236248|20.5417250946722|19.6574197081539|0|17.6774496189341|19.2736779263139|21.005821404198|16.9042644965921|20.9628913951018|21.4878353957849|21.5676042637285|0|12.2251873958089|22.821717279649|22.707283716777|23.1867412076954|23.2985901494077|21.5155792268321|21.9704367053227|22.2497949944103|22.6182516656843|22.5507294458992|22.7354995460158|22.820179366957|23.4157987519|0|22.5516996323895|22.5238899213916
CELF1_T3_AS	Q9NZL4	HSPBP1	16.5851	2	9	0.2407	0.329321|0.152167	0.336	17.0309348089015|16.1393121945746	23.0436572018371|18.7143015874609|0|20.4268781316847|0|16.1951347284563|14.8779407146344|14.0921590753605|21.1970106102462|0|0|15.1566245620979|0|19.8228462383479|19.5167231947661|16.2570883452975|15.7256963688646|15.3401838638028|15.7885555601812|0|0|0|17.709074724804|16.7697684613722|17.2896413913479|0|0|23.6560255542304|23.5864357160942|0|0|0|0|0
CELF1_T3_AS	Q9NZM4	BICRA	18.4024	2	11	0.3029	0.304995|0.300751	0.3047	18.3140442076011|18.4907416346745	22.8142161329655|24.6647789599445|24.327672372655|20.7133181465435|20.2479803567549|19.4551029901801|20.3001621822743|20.3452700506711|19.9215221969191|0|0|18.1683516546763|21.2069972628537|16.9741443749049|21.5515774445066|19.6211303029247|20.8332379158687|0|0|22.5664521775838|23.3380946356422|22.6620608865307|24.0129400870464|20.5690934431901|21.1452948575666|22.6553295386329|24.3085072838074|21.1745574902658|24.4049842194279|21.2077698307995|23.0750500024884|0|23.0791873320343|21.9646312115895
CELF1_T3_AS	Q9NZN8	CNOT2	25.4343	2	36	0.9084	0.94694|0.86992	0.05	25.6906726036311|25.1779869390503	23.8189758644143|23.1103724939013|23.9534290147012|20.3567091676572|19.9514368825946|19.0645580570423|19.5843377590999|20.1646364033746|20.0940725906938|0|0|20.5270570188503|20.6587386052126|18.8419140844073|20.7451435565911|20.6352377284697|21.7172536684369|0|0|23.1825084972301|23.3619918849282|23.9722366629602|24.4178011024784|21.032725063453|22.2825454867008|23.3342307191007|23.6172654260801|23.3194413823404|24.0011308508778|23.662006164882|24.0414391876689|0|23.3275622992659|23.1171497943176
CELF1_T3_AS	Q9NZR2	LRP1B	23.5374	2	1	0.9556	0.957408|0.953721	0.0262	23.7833079505577|23.2914568423126	22.5943672978494|23.1300252405332|23.1365497149555|21.6814733655602|18.5778805968603|22.5457884827554|0|16.4586358628896|0|0|0|21.5948563460321|23.4738888824912|22.2146612256801|23.3820886507269|21.8776942319708|21.5508109474198|0|0|24.5589561906683|23.7120908709479|23.6069675358417|0|22.1125207297351|22.2742926962313|24.4781693609383|24.2191205925087|25.2633948043612|23.4329907812024|23.7778559983343|23.6005462158533|0|23.804075294116|23.5005690986282
CELF1_T3_AS	Q9NZT1	CALML5	19.4579	2	14	0.1994	0.274617|0.124156	0.3667	21.4475210556219|17.468373553997	19.9141365211459|16.6715588796702|0|16.6464393250766|18.5888190957986|19.2926901307989|15.3945000516692|13.5668293887579|16.7589499935406|18.676948615674|0|20.7318655339725|15.1970731782664|17.617213585956|0|15.6586694199897|19.1346937382979|0|0|18.373833424268|16.5761693310152|16.3530594324207|18.1101337223981|0|17.8287098008725|23.1408795586352|0|18.5573022640879|20.3529225613783|20.6539205566283|0|0|18.845183309944|24.2246873535992
CELF1_T3_AS	Q9NZT2	OGFR	7.69006	2	10	0.0623	0|0.124525	0.4707	0|15.3801236074709	20.8455735748115|20.8522572592836|21.0314972933851|0|0|16.4709035158028|15.517709001522|17.7789096886889|16.8890305971259|0|0|0|16.6684968132879|0|18.477791454162|17.8134549478817|19.4885580444562|0|0|21.1432333505903|20.7030919231618|21.5339132604524|22.0947267815547|18.8379428559739|20.8802131591207|21.1673868128995|21.3097570038041|20.8307742489088|21.3107108986279|21.6009036976707|22.0978828943109|0|21.1508350578871|20.8604823999758
CELF1_T3_AS	Q9NZU5	LMCD1	18.4702	2	7	0.4524	0.681149|0.223604	0.2258	19.9088431263654|17.0314838720353	22.5953943995066|21.9201423987472|22.2682040945627|21.2604345125901|21.3282543033021|20.8980812662012|20.3986866999942|20.8430588999734|21.2585605121124|0|0|19.5630337395466|21.8130871025054|19.5988817588452|21.8553041213863|19.7649543751566|20.9258806651144|0|0|22.8149124824173|22.3820438402661|23.1074399295452|23.0394871007594|21.8049214081767|22.3354274625548|21.9801859388749|22.532701066449|22.071290099484|22.9900192931486|22.2122834160668|22.9493518525612|0|22.972586756039|22.3353848284872
CELF1_T3_AS	Q9NZZ3	CHMP5	9.48073	2	4	0.2842	0.568463|0	0.3139	18.9614699605035|0	21.598000178563|21.5972623225502|22.0486945976775|18.8436556242732|19.1353091210911|18.4444575522956|16.6872265395336|18.9154205293782|15.9183222311349|0|0|17.1736110544477|19.9905989575981|17.3220596549388|19.7288147109351|18.8601179566725|19.4497205100708|0|0|20.2777487499147|21.2100160263195|21.0663076862967|21.8399543138241|17.9929775876419|19.7625704313902|22.0217190660212|20.6689344037683|21.4342069752756|20.7082626242963|21.5952284288875|20.9231685648902|0|20.9133757719165|19.2997649632957
CELF1_T3_AS	Q9P003	CNIH4	19.8101	2	1	0.936	0.93154|0.94037	0.0402	19.4760856808653|20.1440996298135	22.185533468218|21.7666980189474|21.5554763673015|20.3168036294869|0|18.7178101791491|19.6228141906823|19.0587979085724|20.7118881405964|0|17.0399717199122|17.8397766064085|0|20.6092969800117|19.9734164691743|19.0857430744299|19.9867227792023|15.759936488774|17.5356987784311|20.7456609026782|21.1045104050874|21.4479742710822|22.0382696803289|19.5920836254693|20.751328581158|19.9366481693575|19.6378133844469|20.5745749657697|20.2802732937771|19.1095166518536|18.4633227539109|0|20.5887824902461|18.7655728370441
CELF1_T3_AS	Q9P013	CWC15	16.2094	2	6	0.3048	0.3058|0.303874	0.3032	16.216544990926|16.2023082994809	21.2523783695266|21.5460009227026|21.8290963489832|18.5981926724226|17.46696904224|18.2033766185026|16.5567046730283|17.971991376221|16.6198258294866|0|0|17.3473635426079|19.0939226524649|15.7722641062445|19.1778534662793|19.1080657870887|21.0389802379198|0|0|19.043342022274|21.4724084067156|21.6016579938313|22.9184480026244|18.2940987626156|20.7958867849806|20.7369777094943|19.3733903689923|21.4768307433819|20.2474787761428|22.6403523591311|22.4870020326141|0|21.2889659677707|20.9023583422515
CELF1_T3_AS	Q9P035	HACD3	19.8732	2	10	0.7501	0.945439|0.554704	0.0892	20.0303556360534|19.7159900305776	22.5721938609262|22.6520190740014|22.3224423491973|21.0454569585522|20.3932142201501|20.158232815146|20.2800960231391|20.6185862733589|21.2651590182092|0|17.3173828025135|20.2621003398292|19.0779586268879|20.1548849052267|19.940527326091|20.5948826369215|20.7130764847872|18.0641021729539|18.406009953611|22.1967374608209|22.1623233536559|22.2235386089868|23.0172756273212|22.1440822166006|22.5274619875149|20.8565794409647|21.2418801890883|21.2426443269484|20.9724199653735|22.1155809209646|21.2949831945928|18.4672613225148|22.925255472715|22.1471727793223
CELF1_T3_AS	Q9P0K7	RAI14	20.4536	2	42	0.0668	0.0871138|0.0465349	0.4675	20.2865777522219|20.6205668006407	24.751588588436|24.7111282278485|24.4491028024661|23.0084849314585|22.6609830936286|22.145462150145|21.7306708043195|22.5950253421682|22.4834277852336|0|0|22.1491085620765|22.439705769455|21.5936865347833|22.8343319539066|23.3170710103909|24.1853850498658|0|0|24.7195098639513|25.0084518599116|25.1722660761395|25.7840202295828|23.4001261733215|24.311593559485|24.4041047623158|24.7316701618516|24.3886204075978|25.0300385571749|24.587222310684|25.0162441316345|0|24.197817304082|24.377815934964
CELF1_T3_AS	Q9P0L0	VAPA	7.52934	2	9	0.032	0.0639794|0	0.4897	15.0586813052452|0	22.0577300858134|21.9350153457902|22.3348553682493|21.599304849398|21.4944750063981|20.1206384324423|20.7859623394863|21.0553903290355|21.7142088656625|0|0|20.2414948859365|20.975783155391|20.5701656008222|20.8942114065566|20.0538564824525|21.5330166583605|0|0|22.6275966137228|22.4209859704657|23.4824383370768|23.2682991361398|21.4405914823091|22.4566781628977|22.1019137615665|22.8793899786723|22.5712939566464|22.8155787310735|22.9321673389297|23.3409629175961|0|22.7481788109855|22.274514851679
CELF1_T3_AS	Q9P0N9	TBC1D7	9.93392	2	1	0.4727	0|0.945469	0.2045	0|19.8678329586816	20.1034898649279|20.6547728996722|20.1090934920479|18.1526690267391|18.9984658586805|17.6747749131033|18.3456147765744|18.9221914893163|18.9583628480719|0|0|18.8939623518916|19.3973126799739|0|19.2096756018015|18.5595514838795|18.7531320323086|0|0|20.3384983762481|20.2254333026|20.3714680704054|0|19.5518051171124|19.4760079161191|18.5792002102902|19.8035598879219|19.173052413416|19.7386751558279|19.0254614817985|0|0|20.3906090996315|20.4607063821512
CELF1_T3_AS	Q9P0V3	SH3BP4	19.45	2	24	0.1386	0.126691|0.150414	0.4175	18.2250591063912|20.6750200785442	25.0387001841649|25.0920605737391|25.0892033582421|23.3549872062361|23.3805733804505|22.4574799096923|22.9858233112703|23.3215155086312|23.497184374085|0|0|22.5037877954651|23.8277955693636|22.5401318727828|23.8285173101407|23.1037393986277|23.8956741992752|0|0|24.7899356443468|24.8464752674577|25.4068644312591|25.5561170455075|23.6607599341025|24.9235208212868|25.0091705413872|25.0556978709618|24.7578508951875|25.0385727961212|24.9847595528977|25.0205602860801|0|25.1778171244296|24.8123674898871
CELF1_T3_AS	Q9P1F3	ABRACL	7.88771	2	1	0.4516	0|0.903163	0.2262	0|15.7754134795766	18.9535537800698|18.3083083637242|19.4352765407458|16.5852974293877|14.8638360690062|0|0|0|0|0|0|0|0|0|16.0779597826088|16.9750848436675|17.4911743852714|0|0|19.5378737894795|18.921495646583|19.1659998970668|19.4411228465435|16.5780156801461|18.3331998403727|18.5884957674827|19.0021432120532|18.7801296302623|18.7836479812479|18.708075469932|18.9314745093008|0|18.880501740199|18.9847447090149
CELF1_T3_AS	Q9P1Y5	CAMSAP3	23.8443	2	43	0.8878	0.929002|0.846511	0.0542	23.6626077509351|24.0259969884069	25.5803450050319|25.6556759655681|25.5468814971775|23.680562950326|23.7798138976182|22.596218799135|22.68950892617|24.1799144296838|23.4522364433754|20.299903835414|0|23.4278682637902|24.2839928291183|22.7171062052189|24.5603944166174|23.5801255720168|24.4365257925945|0|0|25.9480909875886|25.8184291740583|26.2089867938159|26.2954063146944|24.41497013613|25.0589355752353|25.0841733816198|25.4357050086617|24.938639649534|25.1762123567303|25.1027982547377|25.5649958033177|0|25.6810962957717|25.0750014135194
CELF1_T3_AS	Q9P1Y6	PHRF1	18.9162	2	8	0.5777	0.687527|0.46781	0.1513	18.4501641239273|19.3822875014767	21.3347392276058|22.0840016032582|21.6378340101277|20.1653933616557|20.2111117162389|19.2395753475402|19.2555138769808|20.7564024597669|19.4824825344471|0|0|18.1152929805361|19.8345584413064|20.0656915728584|20.0648298741519|20.0150389285979|21.2472369666229|0|0|21.578716546931|22.1199052976378|21.8804727612541|22.5219904220057|20.7820998910097|21.1316671433409|17.7333863393262|21.8087553478379|19.7849835197232|20.4637086419127|19.8337951083254|21.9876773256859|0|21.8349320612651|21.6849410290607
CELF1_T3_AS	Q9P1Z2	CALCOCO1	9.72658	2	6	0.1615	0.323016|0	0.3884	19.4531575986496|0	19.3171103721245|19.4008752548867|20.5548275379591|19.6648588287721|20.4905834566694|18.810839828189|16.2443261686287|19.351856159755|16.893795646305|17.7630945128937|20.5483028214135|19.1707528714771|0|16.8344643344012|0|20.1050078580446|19.6843711766915|0|0|19.9520599157271|20.765122760625|19.2796229711505|20.6759702045016|18.5573769402836|18.4304592828298|21.3265300357629|16.6362419737292|18.9649308181253|0|19.1150533560592|17.4166357976409|15.6944984081552|20.1366804779554|0
CELF1_T3_AS	Q9P215	POGK	10.4299	2	10	0.0955	0|0.190946	0.4464	0|20.8598660867901	22.8895495363135|22.7355983909953|22.7289873291744|19.4537768388356|18.3087979151374|17.3272752146554|15.1927606167135|19.6500022509547|17.9857880192199|0|0|17.5311775223974|21.0447677145234|15.6566784466936|20.1843079003556|19.0035316766511|20.8898338571113|0|0|21.6336890758333|21.7581312567024|22.8945076193307|23.077898634199|20.1775995213332|21.2516289686574|21.2745115213936|22.3165315685387|21.4659907469338|22.2441396020757|22.0221054050058|22.501717022097|0|22.6878724536987|21.660653551813
CELF1_T3_AS	Q9P217	ZSWIM5	19.0667	2	1	0.9085	0.898737|0.918329	0.0499	17.9140395477211|20.2194419506948	16.9359802700788|0|0|18.9043980254368|18.5907419931126|19.6034114868321|21.3677763433415|20.4438129638416|22.3105955501063|19.5390481296054|19.3079721225116|16.339957660223|0|18.8327579893271|0|18.542927729897|17.7170827490751|21.8236052125298|22.2453381368328|21.2167051969244|17.8892047589667|19.7751097092241|0|22.6735019741548|20.376526297884|19.8752814929957|19.6924615691884|19.8402963424837|19.954580932783|18.4271586673181|17.8109499701988|20.1570061221574|22.0131760833489|23.1656320691143
CELF1_T3_AS	Q9P219	CCDC88C	8.5992	2	19	0.0465	0|0.0929407	0.4811	0|17.1983977044187	24.7858297760729|20.495849602785|20.3578967735266|23.6440718828183|18.1267713426892|21.9952895487389|22.2540284036467|19.9823873671213|22.4809832012064|0|0|18.8483564791591|23.986307506055|18.3853248588074|0|21.4943207590393|24.4718730423587|0|0|24.4367391047702|25.3730083062267|24.4003272935952|21.7892789756049|21.5191123204249|23.0132943750415|20.2619659279389|23.9087708733234|0|24.02145817399|20.7272787372879|24.4355908532404|0|23.6684740753835|21.938372295117
CELF1_T3_AS	Q9P246	STIM2	23.0517	2	7	0.2383	0.238574|0.237986	0.339	23.1446585868675|22.9588388083661	23.8056160338127|23.747484178276|23.898288030066|20.3755651529204|17.531591091514|21.5560343622612|15.9101430914202|19.2238755280228|18.5422589833693|0|0|19.1265988066209|20.4021021545487|19.7168704396835|20.2305100777375|20.5739501731881|21.4754307703804|0|0|23.9081869799767|22.4878678522384|23.4001891216906|22.614416248348|22.2308333423567|21.9555942425978|24.7817845396701|23.4318731241788|24.9458249251086|23.5886491321846|23.9639024420026|23.6125423091041|0|24.6639939754817|24.5358487915081
CELF1_T3_AS	Q9P258	RCC2	22.6818	2	14	0.92	0.93001|0.909955	0.0467	22.7831746869308|22.5804602172284	24.1817673584519|24.2135154932781|24.4293889387598|23.3164712483295|23.9281306658444|22.8913123893497|22.7512693777169|23.9363078343193|23.2936891491474|20.9173662993613|22.7142661338936|23.5189028040837|23.05130397324|22.7499768382159|23.0230903687453|23.2257110924749|23.370346485927|22.5161531316422|22.4635465894324|24.2347513034662|24.2660450453841|24.1162230920029|24.6485062805541|23.4125392880427|23.3184531850394|23.7408651122613|23.1397334476587|23.4566881496238|23.6102685652134|24.3119646630569|24.1553903843385|21.3760531413087|23.7133427133626|23.0470552588435
CELF1_T3_AS	Q9P260	RELCH	16.5853	2	26	0.0844	0.113816|0.0550146	0.4538	17.5015520345472|15.6691228459452	23.0887928619266|23.3946063369145|23.3989383839926|20.9361078208447|21.58489964947|21.0319210884248|21.5400054422876|22.1970325812924|22.0492860803785|0|0|22.2698937011045|20.653296914629|20.9174955592118|21.4593884443545|22.3513823171994|23.0074442376002|0|0|23.9596840801005|23.6789307890367|23.8970813006463|24.0196387569048|22.4517865543475|22.5064489995329|24.0130471357497|23.9449389801319|24.0319427581629|23.6897288708522|23.7250079223064|23.5845918578125|0|24.6095818404888|24.0120232578954
CELF1_T3_AS	Q9P266	JCAD	7.78724	2	34	0.0334	0.0668593|0	0.4888	15.574477301909|0	23.479448349708|24.1443399508038|24.2723309141298|19.5700251711775|21.5760147709607|24.387240977818|20.9265375807974|22.3961612924463|20.3067549151662|0|0|21.8345025222519|22.0405317134604|19.4038118989763|20.6539378994741|22.6262267311566|23.195381406409|0|0|24.6239903829745|24.5854909763742|24.4497479660193|24.8256392597184|21.8411762516554|22.9331803367858|23.9971272950456|24.3952800515326|22.9174952116851|23.4569491535793|24.1942628901822|24.5275506149258|0|24.4626260509407|23.9599841980739
CELF1_T3_AS	Q9P270	SLAIN2	23.6002	2	29	0.6666	0.833318|0.49979	0.1159	23.8399713896208|23.36041970609	26.7215048805041|26.6852047706031|27.0423499004469|24.2899120370187|24.4775721049631|23.915706138119|23.4424750024707|23.8962759910188|23.7481545389603|0|0|24.4698161947951|25.4173310655835|23.6519572491213|25.4013933079982|24.7152570898411|25.6492054322728|0|0|26.7034221429396|27.0699559516093|27.35693261743|27.578360960038|24.9516022270084|25.9404510951098|27.165280491716|27.1018952376688|27.2210805441539|27.2982146082426|27.6470050824156|27.561928728826|0|27.147167059231|26.6679962194647
CELF1_T3_AS	Q9P281	BAHCC1	19.2153	2	11	0.4668	0.462916|0.470634	0.2125	18.5246856329532|19.9059503641304	16.6599789756516|21.9918896433719|22.0265636142576|21.3098976295063|21.129720710564|19.7980179653965|0|19.943246088844|20.0942320514836|0|18.9779151989107|19.9857825790447|20.5499874609519|19.5381055632747|20.8311146912586|20.4434424369583|21.3299222516655|19.3005344850054|0|20.6595719944396|21.9766463308439|23.1123950575181|22.1011063424374|20.9788066384577|20.1438953759831|19.1306672918065|21.4713727924814|21.5115778079663|21.2856984577944|22.3206438110492|22.526679660256|17.8721853356369|22.7797487235271|16.4736302437855
CELF1_T3_AS	Q9P287	BCCIP	20.6158	2	7	0.8226	0.707115|0.938021	0.0685	20.5648541040322|20.6667301290732	22.5187257944505|23.0173285728749|21.8543693376709|19.0915788786995|17.9393360125171|20.0294487478065|20.2285078908156|17.9275015350901|18.474206431321|0|0|17.7508500478303|18.4841325453674|18.3984602039519|17.96197658331|19.7500851927225|19.0358921799764|0|0|19.3518213714677|20.75354519538|20.1005780898177|20.3922561516293|19.4759098309066|19.585728969479|21.5605536567927|21.5285716120365|23.1389257113607|22.8450868090242|20.9148576780669|21.1686097872449|0|21.4273325937585|21.9607135948967
CELF1_T3_AS	Q9P289	STK26	19.793	2	14	0.3961	0.526844|0.265368	0.248	19.8525132022602|19.7335405154524	22.8175911828421|22.8125732202639|23.760291200627|19.585305229012|19.3290952370163|18.0922772484456|18.8680923865255|20.3789685703695|19.716062188176|0|0|18.8166887706236|21.2307784930245|18.0893980870214|20.9391056886788|20.7739157686618|21.3685905456409|0|0|22.8225849108807|23.1094045122177|22.560563216409|23.0860266936461|21.1736421377763|21.7801734377271|23.6294414015174|23.4136979442047|22.921717251236|22.7901508094816|23.2347758675141|22.7625617360008|0|23.6107881101082|22.8600134286902
CELF1_T3_AS	Q9P2B7	CFAP97	19.6975	2	9	0.4476	0.70468|0.190551	0.2282	19.381155611247|20.0138903854037	23.1341362698377|21.5593061187011|22.9797976329796|18.3222442191357|16.5498052614205|0|16.8691420231196|18.5363968184899|18.0726011494001|0|0|18.9930753824949|19.5732252068269|0|20.7406138870721|19.5434714845675|20.2035987417296|0|0|21.9293168348983|22.5088837979545|21.8011291167948|22.8448519398989|19.1597174084037|21.1755254284542|22.4338170411421|23.7527812741893|23.1957101938242|23.7718992546507|22.0089203045707|21.5902710720698|0|23.3825165073446|22.4823636197152
CELF1_T3_AS	Q9P2D0	IBTK	25.255	2	49	0.9525	0.954177|0.950871	0.0287	25.2093951767047|25.3006299605233	25.1393779937425|25.1473378601243|25.1754229210064|22.4608196194015|22.3026206882811|21.8350419198725|22.3909788645119|23.0951760902371|22.5460302182516|0|0|22.4601566043409|22.7070719991764|21.9155938784186|22.8204759217335|22.8219146159536|24.0443426203745|0|0|25.0026384772678|25.2847445566269|25.1729954446835|25.7547810133997|23.3018276564406|24.1890180952589|25.0724609582634|25.3950624915491|24.992989265274|25.3506989956562|25.1246157500429|25.353510404702|0|25.2968832737944|25.071343971956
CELF1_T3_AS	Q9P2D1	CHD7	23.2812	2	46	0.9344	0.93475|0.933966	0.041	22.9307386649587|23.6317290316423	24.0784687333613|24.1766528810337|23.6689378035002|21.8851320162106|21.4643812548856|21.1892774002589|21.8602595891636|22.6697625318318|22.6295857288053|0|0|22.494818078457|21.5596998961408|22.0761141622496|22.4765001254707|23.3258453005276|24.3686576736987|0|0|23.8350432908151|23.823357397825|24.5284593988307|25.1820264074587|23.1203204208137|23.989973247586|23.3447203798695|23.7019621955769|23.713582791081|24.3109808151106|24.3536635878937|24.497487120528|0|23.5831412406904|23.7163404233841
CELF1_T3_AS	Q9P2D3	HEATR5B	8.57483	2	17	0.0504	0|0.100783	0.4787	0|17.1496529248665	21.3787539626457|21.3532194286354|21.5388241746447|18.2459551187028|17.9291974690721|18.0796721361023|17.5877077538141|18.7119760784307|14.9459254624872|0|0|17.3905064928793|17.6827626203219|0|17.6575268322304|20.0807465677789|20.3931649934824|0|0|20.4862714765486|20.9321016967944|21.0010294871484|22.0016184562061|19.2922873890043|20.3195275881372|20.3021655978926|20.4829035260692|21.1357631262215|20.8358476813782|21.1372960388744|20.0943643735283|0|21.0613277597071|21.2642786717439
CELF1_T3_AS	Q9P2D6	FAM135A	8.93055	2	18	0.1189	0.237893|0	0.4287	17.8611070693157|0	23.0973525007166|23.6264456483786|23.6757714563404|19.8221690821748|20.6043181175811|17.8910532344181|19.5382299467242|21.4952415694833|19.5694668620353|0|0|20.2575203326443|20.6160786301674|16.2157489557145|20.2951018467144|21.7436917839796|22.25711945028|0|0|23.2113841367165|23.3283145718933|23.324619568605|23.8103093381632|21.8354075698204|22.5421225110366|23.492723836354|23.3785096770934|22.4955810864578|22.1682915165676|23.2262297110142|22.6661879862378|0|23.6335186430132|23.3062839788433
CELF1_T3_AS	Q9P2E3	ZNFX1	17.8088	2	10	0.295	0.2|0.389975	0.3091	16.159968118267|19.4577102460122	0|0|0|0|0|0|0|0|0|0|0|0|0|0|0|0|0|0|0|0|19.6738267424709|0|17.1773138687429|0|0|0|0|0|15.1995403286383|19.052252521509|0|0|0|0
CELF1_T3_AS	Q9P2E9	RRBP1	20.8546	2	52	0.2957	0.32006|0.271413	0.3087	20.7316135893213|20.977663002395	22.8418158221817|22.8250331541535|22.8784431361565|21.8591686416138|21.5729535688824|21.235134515971|20.6579305490992|22.0386028892128|25.7591906421598|0|0|20.6946451071612|21.0324606913008|25.3011874741588|21.402423377932|25.4913795985647|23.8563396355584|0|25.4725940685488|23.0811821112334|23.0684183027082|23.929328516243|24.8694685411286|22.8805785542337|24.1600853821358|24.9414712784863|23.2714448119103|22.2182785289655|24.1697027692831|25.1462929867075|24.4017504497835|24.9552391552983|23.6301328336683|21.7960335739873
CELF1_T3_AS	Q9P2F8	SIPA1L2	18.8433	2	32	0.1017	0.0888555|0.114456	0.4424	19.0705446617459|18.6160067691112	23.4738645293531|24.1568118081354|24.6254246508502|18.3020715770089|21.7929964421477|20.0838181771572|19.7865189477494|23.0908536095928|18.5847349425373|19.0520508207084|0|21.4056421939013|22.6481550630435|18.547047247878|20.7999916960749|22.6115741257025|22.9994309605788|0|0|24.6713895272784|24.5877043588943|24.5077655981319|24.845514862087|22.9711011150709|23.4226129077171|24.1807206861737|24.2579356289292|21.9856171894113|21.8150559742922|23.8096105574697|24.02737820949|0|24.494987097363|23.7092311666278
CELF1_T3_AS	Q9P2I0	CPSF2	19.1689	2	16	0.4114	0.471367|0.351428	0.2421	18.9886722800736|19.3491838111287	23.1951581225767|23.1052793961884|22.858255166543|19.568894492058|19.0623128986847|19.5551861945242|18.7793103692054|19.6153314215233|19.0183584723073|0|0|19.3446568656767|20.1944409758199|18.507502310278|20.6936292215292|20.9858548670686|21.8376768387623|0|0|21.8501342066322|22.5311223598376|22.2285381402738|23.1206227226131|20.6939013554959|21.9035739861461|22.3715385595772|22.9938597853008|22.7574215281694|22.6890212953002|22.4857704498776|22.5059114217235|0|22.6426265277843|22.758505359526
CELF1_T3_AS	Q9P2J3	KLHL9	20.8202	2	16	0.6428	0.702406|0.583271	0.1237	20.8933380920816|20.7471086904394	23.9556612261365|23.8596940112269|24.450097023474|20.6468310484577|21.1875777899523|19.324984403442|19.1367732232486|21.1323198534743|20.2490949414415|0|0|20.7202362138331|21.9519499528034|18.4338925995704|22.0327002773177|22.2499709842468|22.3432591318594|0|0|23.2247134816721|23.7782646069476|23.6703157531567|23.7330332112336|21.9252746536903|22.5923388684064|24.8401862041817|24.5072777268592|23.8888107589746|23.7506551568049|24.1214131422887|23.8530443486965|0|24.3840398543237|23.5963926554897
CELF1_T3_AS	Q9P2J5	LARS1	23.3151	2	47	0.8204	0.90061|0.740209	0.0691	23.3870064609665|23.2432120609078	26.2480763937234|26.1253788079574|25.6496617113693|24.2867904136342|23.7406078547802|23.6658834043393|23.8628566826179|24.2744760844036|24.4247543360771|0|0|23.1820368939412|23.2758636498957|23.5236836491857|24.1859048977987|23.6653686435541|24.1470236601994|0|19.2875862385157|25.4761985465876|25.1100852685208|25.3891732326009|25.4185011556201|24.1635395685687|24.5190010345846|25.3813763066665|25.3760996832924|26.2663575115055|26.1057316951906|25.1287211793823|24.8775469862853|17.7398731683081|25.5386396053318|25.6430111571804
CELF1_T3_AS	Q9P2K5	MYEF2	23.5332	2	16	0.9911	0.991856|0.990351	0.0035	23.4555105795268|23.6109824490722	20.4413014714068|19.8375407028177|21.1768573172655|17.7863055888215|18.00884530954|17.3861173857802|0|13.8616804310675|17.2827348863841|0|0|19.6861465288001|19.4872792701655|0|18.3064541413634|0|20.2635738739468|12.8386566789943|0|20.1962332770984|20.594236901577|22.6418341251761|22.6012357425785|19.1731635548532|21.8463823518191|18.9487049092296|19.7207829164012|0|20.2369223294015|22.7796661039783|21.5334964508339|0|19.3876560227048|19.0714329928649
CELF1_T3_AS	Q9P2K8	EIF2AK4	26.5009	2	25	0.1454	0.218509|0.0723352	0.4139	27.2609230420683|25.7408888925879	25.5590103307658|26.0066979515487|26.1439043995016|22.7821453886331|20.1896764419562|24.7837524599011|20.098360443977|20.8198791337312|20.6511379929731|0|0|22.2953716588951|22.9629527572329|23.0419864199821|22.5396093558684|22.9488622341372|23.0343132478417|0|0|25.9915446634052|25.4578286291398|26.5561394121854|25.7958394378976|23.7509582011408|24.2495674705788|27.9494226251948|26.8412459306136|28.5308431402786|27.0876974027341|27.9274387421715|26.3943081613896|0|26.4665568796506|26.6209710018056
CELF1_T3_AS	Q9P2M4	TBC1D14	24.2718	2	2	0.4776	0.47909|0.476146	0.1978	24.5942227585003|23.9492772711261	24.8007580716885|20.6949899660174|25.1182808436162|21.1691543634769|21.1200791811375|22.2669585430036|19.2718833761671|19.8169462816802|17.8168399380339|0|0|22.3429527243045|21.9577554348337|22.8210131988127|21.1093629656655|21.9039039743485|21.1053390471631|0|0|22.9786377207141|22.2307656485283|22.0522031067274|22.1575661419722|19.5338967023636|20.0243185057254|23.7289883930629|23.1698681025197|24.7959976485966|22.0400643179767|24.0585090738374|20.848972199498|0|23.4008370331699|22.4223121298195
CELF1_T3_AS	Q9P2N5	RBM27	25.0396	2	32	0.9482	0.947119|0.949251	0.032	24.8691696722841|25.2099882378924	25.1195220973913|25.0016283134398|24.9644282956692|23.3016434667304|23.3860749710729|22.4604314352972|22.5095777776164|23.2690073458167|23.2654811797178|0|0|22.8756303548078|23.7353039840393|22.8459658784426|23.8535273173581|23.7358032941561|24.9696068702443|0|0|24.8891263310776|25.2027179076685|25.8980724342529|26.2707486444919|23.9713112760909|25.0966272720264|24.9791197860871|25.1050921300566|25.4850026440508|25.5288168126175|26.58389493732|26.5348826030198|0|25.084729101973|24.9730291952335
CELF1_T3_AS	Q9P2P1	NYNRIN	26.7087	2	52	0.9999	0.999959|0.999941	0	26.4308896215835|26.986412922408	19.7995439013064|19.3225811237284|20.9560865624832|14.8705808429566|15.5212693959291|13.8109592487376|14.726352517906|17.5295229378222|14.9660180139433|0|0|16.1727287760351|18.2909640569749|0|13.7888475941866|18.62738324297|18.6074074115264|0|0|19.5947178507533|19.4987930247928|20.6601160730111|20.4851479075474|18.8061664108197|20.7901831144413|17.7802193042456|19.7535988467853|18.7957055723904|17.9512154649675|0|17.8094486539168|0|21.1351242210151|18.4980743288821
CELF1_T3_AS	Q9P2R3	ANKFY1	22.6814	2	15	0.118	0.116338|0.11962	0.4296	21.4402115342718|23.9226787010539	24.9021481562486|22.6668787540658|24.0434003693562|21.4443715366465|21.4903627189312|21.3310706512916|20.8341808975856|21.0360847444033|21.2102488169617|0|0|21.1776810975696|23.5507354807734|20.7963704864549|23.2296405843179|22.2792804507121|21.9399918647998|0|0|24.5466669152245|24.9122744297456|24.5446539671332|24.0533931685521|22.4260219251082|22.348866132691|24.3925447297003|24.9960200595121|24.6657641482993|25.1623182542963|23.967627135651|24.4725406003957|0|23.9876104829573|23.7461760639154
CELF1_T3_AS	Q9P2S5	WRAP73	20.3384	2	6	0.9532	0.95377|0.952696	0.0282	20.3674556282698|20.3092505861588	20.4557824961508|19.4240656196589|20.8129554937292|16.873044213283|19.3423306383383|18.3864506115786|19.236609599321|20.346732292544|19.6883202512367|0|0|19.6909245272055|18.8607209144063|16.8672213333174|18.9164895657233|20.4353152692461|19.9570959851625|19.3929423332681|19.7301083727031|20.5466765695516|21.0276109639622|20.2087896951309|20.7982606763478|20.2639041168672|20.0724519438134|20.2641038127948|20.6258039609392|19.4059245249699|19.9399937400237|19.4197619264893|18.5272127942823|0|19.0956507353539|19.7947958103716
CELF1_T3_AS	Q9UBB4	ATXN10	22.5895	2	17	0.8216	0.93254|0.710742	0.0688	22.3074413886627|22.8716483768272	23.9853017976659|23.2010258884418|24.2348349732766|20.4955588316858|19.9770521719503|18.6894478553665|19.5744582679774|20.9133591575225|20.6331694769151|0|0|20.2383793459821|20.6196636246438|19.899378961155|20.7125728332087|20.5624890569438|21.5143614432193|0|0|23.3329454292587|23.4650882114487|24.1426913468322|24.2667990642986|21.477309449198|22.6995177708397|24.0826832332668|23.9853203908675|24.3205714393228|24.3044616021983|24.2967266420215|24.0358760343103|0|24.1832989247378|23.3309557451754
CELF1_T3_AS	Q9UBB5	MBD2	9.32467	2	7	0.2254	0|0.450816	0.3545	0|18.6493366799746	20.0213119370721|21.0652493367819|20.8741936141475|18.584931185061|18.0633766865472|18.2618757677001|18.1395030184032|18.6665335612354|17.6094079885373|0|0|18.9635302033173|18.0722146716157|0|18.2368234011767|18.9191791198988|20.0301974439453|0|0|19.236775747943|19.9190338931468|20.1823685634447|20.525200680917|19.0121752048482|19.8420400079741|20.3083564494274|19.9836901976267|19.5027992846219|19.9120835159893|21.0040959500642|20.454229650252|0|21.0776027258852|20.8819327061568
CELF1_T3_AS	Q9UBB6	NCDN	21.4302	2	14	0.8216	0.848815|0.794295	0.0688	20.9374746656325|21.9230037091936	23.0159611624903|22.3560326303628|22.2379848087687|20.8015343313328|21.0075969896138|21.3247022400894|21.6391814152978|21.1176066814139|21.586472941023|0|22.0608035445173|22.1051498085779|20.1127047241495|21.2265544133956|20.9853251743048|22.9566690177718|22.4377850421941|22.2614880205633|22.6066223470259|23.3254608185221|20.3950887095891|23.2573130189569|22.1602036744129|22.5139512530708|22.2084969719914|23.1195066000707|22.4826387469663|23.9941931215022|23.9336994018418|22.6585629246511|23.0018948264255|22.2619651639093|22.4448668739444|22.6441647404904
CELF1_T3_AS	Q9UBB9	TFIP11	23.6006	2	33	0.9231	0.921642|0.924532	0.0458	23.50236328265|23.6988892094052	26.5283908371955|26.6326999636798|26.5120649929807|24.2821182109382|24.2535988237948|24.0157847365747|23.6729496243884|24.3636352837574|24.2653647761052|0|0|23.6959480860393|24.8383249379827|23.3804111038499|25.0041012912006|24.2605565874794|25.1343116888538|0|0|26.1651568342481|26.2310095423757|26.7309773322408|27.0911747476752|24.7298321073864|25.7894684539502|26.0517146232605|26.522550440428|26.2497242582353|26.5957443880275|26.58179664753|26.9188250371382|0|26.241674367701|26.2028071841407
CELF1_T3_AS	Q9UBC2	EPS15L1	24.17	2	56	0.7702	0.704383|0.836029	0.0836	23.7816534994995|24.5582526344473	27.6003928275769|27.5528258284161|27.6917415778532|25.4347508571204|25.4875645323155|24.792724049718|25.0679505110857|25.7713724721851|25.5049157044742|0|0|24.9642592558575|26.1328324790508|24.7841852929643|25.8885206458922|25.2981610334324|25.3560307735265|0|0|28.0293145085386|27.7845380371901|27.7248141427881|27.5022358150501|25.9562836344816|25.9206102608756|28.1820079927367|28.2363105760477|28.1734663096417|28.20061680893|27.9122456762489|27.7328783985094|0|28.38808292691|27.9873532126112
CELF1_T3_AS	Q9UBD5	ORC3	24.5728	2	27	0.9277	0.929459|0.925939	0.0441	24.5274633598654|24.6180572203945	26.6358233433476|26.6216117520738|26.7537848096416|24.5620144065659|24.3184330999946|23.3929409527705|23.704572393207|24.2721101516643|24.2422064963811|0|0|24.2743497484046|24.6063787605447|23.7949779691007|24.9130995231109|24.3528905526126|25.3957422137141|0|0|26.089652908905|26.3966084413078|26.6865991960452|26.8920376804794|24.6448550117817|25.6907837862596|26.9788480706414|26.7449510104137|26.9887721526018|26.9314563914469|27.1385182649449|27.0577633687673|0|26.9353190523251|26.4108301399434
CELF1_T3_AS	Q9UBF2	COPG2	9.85333	2	25	0.0765	0.153087|0	0.4612	19.7066514971376|0	24.3852955971255|24.1565585073108|24.4746155842953|21.650682978976|21.7120463589269|20.8876451138828|20.9161126293978|22.1781809473844|21.2978990647199|0|0|20.9826407344158|21.948652170779|20.5078907803457|22.2543810492973|21.8107349329281|23.716541007892|0|0|23.5934292339953|24.1491543280093|24.9586532719603|25.4120651929033|22.069567017074|23.9393488954972|23.9012637946104|24.0043946604481|23.8405461990009|24.0683184817682|25.2075619852214|24.4961930633742|0|24.1285139570871|23.7060344536204
CELF1_T3_AS	Q9UBF8	PI4KB	18.6685	2	21	0.2953	0.455069|0.135568	0.3089	19.4635658432718|17.8733385102972	23.327925328015|23.8983380654666|23.430008484159|19.6452151632034|19.8934139862485|19.3151639910324|18.4696616536065|21.3044453040486|19.5152404589677|0|0|19.2993888739135|19.5574571406956|19.9285116433208|20.5387960951747|21.6012131317327|21.68934199114|16.0698526121872|0|23.1034194578872|23.4031995703251|22.8084161249892|23.4731360352541|21.4099036536926|22.2986416842726|22.9843485160542|23.7881730276023|22.6098054225072|23.5430060705902|22.732068391955|23.7407135292587|0|23.6873172817336|23.6172373738742
CELF1_T3_AS	Q9UBI1	COMMD3	8.19978	2	5	0.2996	0.599158|0	0.3068	16.3995534498438|0	20.1723413038759|19.9487537151031|20.4929702489484|0|0|0|0|0|0|0|0|0|0|0|0|0|14.1775749596085|0|0|17.4653830397258|18.6336427413424|18.0927885917523|19.1496118838146|0|15.8211532959133|20.4472162892141|20.1669414886629|20.0965606550781|20.2503887347137|20.736231998715|19.7284929055073|0|20.7275684871294|19.3665281682284
CELF1_T3_AS	Q9UBI9	HECA	22.1111	2	14	0.9665	0.973987|0.959045	0.0176	22.3787004426388|21.8434434036291	21.0508115497465|21.3095808996865|22.0104853656854|17.2479800043888|17.8217173424836|0|14.6058152814302|17.4943239145013|17.5748772329135|0|0|17.4853811161559|0|0|18.4122135017129|16.9106471271021|18.7594903518947|0|0|20.6797035933548|21.1959274471218|21.6703312462559|21.793297353922|17.1693100393113|18.5615832780643|19.6665239349049|22.1473226168182|20.1756201618633|20.4668359915165|20.9201820080534|21.6619816257601|0|20.9037360190406|18.1192106132692
CELF1_T3_AS	Q9UBK8	MTRR	21.1898	2	15	0.7314	0.79447|0.66827	0.0946	21.399969653372|20.9797003822926	24.3081477430735|24.1507036133333|24.4026855523399|19.6874749231458|19.8790913676961|19.7797868316047|20.1064214882553|20.6589912782827|20.1559346269479|0|0|20.4313438093513|21.8460089523301|20.4467021438153|21.9097931231599|22.405042373363|23.082606158097|0|0|23.4865767896758|24.2551485290888|23.8513342259187|24.4823951293083|21.5094744579176|23.1641726191109|25.0191150808694|24.8183850915371|25.1984851251073|24.6164470195289|25.1132097759295|24.6753455487528|0|24.5415099392292|24.0417732793866
CELF1_T3_AS	Q9UBN7	HDAC6	17.2768	2	11	0.1475	0.14197|0.153	0.4125	16.6413850148476|17.9121599090016	21.9964573352047|22.4842985644159|21.8178613644615|16.5938504450967|17.2264664517136|18.3877543970473|16.2319373983448|18.7568308400239|17.4196322870367|0|0|17.4243184795954|19.3135529310751|0|19.264323294413|18.7360855128119|19.5952226241045|0|0|20.4415562276884|21.1246165265147|21.4697411380805|21.7653008363316|18.809543428551|19.0771179930445|19.7466522266725|19.9592557087224|20.6551604879443|20.240054461018|19.0615461017786|18.5099486924561|0|20.0100068284522|20.284388431637
CELF1_T3_AS	Q9UBP0	SPAST	9.7191	2	13	0.1102	0.22037|0	0.4364	19.438200381323|0	21.7178907533834|21.31771662979|21.9104678330043|20.1103466481896|19.7825840230569|20.7531989840968|21.5153285455863|20.0938727224257|21.355824042724|0|0|20.004901657866|0|21.2054345011239|19.2865113856365|20.1283961027103|20.3702066579627|0|0|22.8227843723335|21.8705411058659|22.3406012990609|22.3749584411148|22.3708337729256|21.8088399869716|21.8792357544675|22.2018077080664|21.9626456876778|22.7095110513099|22.5943956552291|21.9350661705889|19.255779661062|22.5999351006386|23.4363247979222
CELF1_T3_AS	Q9UBP9	GULP1	8.48502	2	4	0.1591	0.318242|0	0.3926	16.9700409809506|0	18.8390607022084|19.6776674666867|19.0327828582582|0|0|0|0|0|0|0|0|0|0|15.547350077409|0|18.09929330282|0|0|0|17.343943475155|17.8883592884603|0|20.4406685266092|15.6451752611503|19.5790764634908|0|20.5770476319691|19.1000039601837|20.4909956854607|0|20.9229086050415|0|18.8089246432189|18.6718520322537
CELF1_T3_AS	Q9UBQ5	EIF3K	18.9672	2	3	0.4636	0.616277|0.310914	0.2163	18.5110277092913|19.4232901202628	21.8322807969341|20.7474009239562|21.3700420491451|18.7214350976933|18.443241982969|17.1969420623645|16.9024612662843|19.3021747748667|18.9640033261659|0|0|17.9835472199803|19.2824357842767|0|19.5655765286878|19.5370636148013|18.7745025569667|16.1176626783057|16.6316274269878|20.3339306783116|20.7504016979683|20.1224732172641|20.1940308874172|19.2251294702039|19.8503565974652|21.0634848118795|21.8043562461396|21.6412882097315|21.9033403302729|19.8322976168652|20.3135121074483|0|21.3696808721332|19.9827133856765
CELF1_T3_AS	Q9UBS8	RNF14	20.2562	2	7	0.9576	0.957933|0.957275	0.0246	20.1666213281858|20.3457799384378	20.5559534645401|21.8395585587906|20.0767575557789|0|0|15.4457494115697|17.8277977893896|16.0472071731953|16.6148931799796|0|0|0|0|18.9569258134473|15.4877356764581|0|18.0523068029322|0|0|18.3466602498474|19.8238758320755|19.4507213999553|20.1021800440415|16.5833154419072|19.0170531731137|21.0366354925613|20.0624875717082|21.7989577693736|21.8365912426924|20.933374930999|20.5534387455743|0|19.9557961192403|21.8391724638056
CELF1_T3_AS	Q9UBT2	UBA2	20.5652	2	24	0.4011	0.504732|0.297445	0.2459	20.9879994114749|20.1424226217188	24.6482727723544|23.8782328677072|24.8911099139852|20.2465614026664|20.0385839339566|20.0534353712872|20.1421468851096|20.8169220972518|21.0639155650056|0|0|20.2840819094514|22.3104387045289|19.6194933711937|22.1234243729145|22.1579552191067|22.5580557626288|13.6957880603692|16.9216851825566|24.3583137569291|23.9032816696878|24.5513652951793|24.0357389206806|22.9350147370071|23.5457830921377|25.2773509536379|25.939445658743|25.0452720470358|25.5506620351643|25.1595363082802|24.9805723488817|0|25.3412326646623|24.6332666756806
CELF1_T3_AS	Q9UBU9	NXF1	23.0067	2	22	0.9519	0.950871|0.952851	0.0292	22.7848184883349|23.2285205148395	23.3020801170336|23.1236866423464|23.2583875804216|20.7372000280155|20.6249797204197|20.4038349549197|19.7109529954801|20.0811120919947|20.1618607134834|0|0|18.5536392768036|20.1238274002719|17.0750529651596|20.8896981235481|20.0879169646481|22.1622920951661|0|0|22.2333777899805|22.6661296142601|23.0336321460347|24.0838016556856|20.6783994769847|22.3967411344559|21.2741295587835|22.4836097079557|22.5222970141421|23.295417850282|23.4657302538351|23.8036750707038|0|22.626996704467|22.3833185435397
CELF1_T3_AS	Q9UBV8	PEF1	19.9191	2	7	0.8467	0.760652|0.932778	0.0627	19.2076264203411|20.6306496126266	19.7480136280529|19.8718264166372|20.663298597063|20.9628599247769|21.8581285053353|20.8111898782163|20.0604932709895|21.5466144084597|21.4375489701552|17.6476984258928|20.7673352861331|21.3251725641579|19.3625029466863|20.3278631427279|19.5868082203166|21.1583070182104|20.328080065676|21.9100817197703|22.0357222523037|21.8024912666958|20.9067379295576|20.472331873521|20.3055772547321|21.3217157333607|20.7313821338072|18.3708418401936|19.938886745246|19.4162256741618|19.7065110574016|18.1731051475784|16.8006421273865|19.2101746878132|0|20.0999656826033
CELF1_T3_AS	Q9UBW7	ZMYM2	17.4453	2	25	0.1037	0.072409|0.134894	0.4408	18.2315464060092|16.6590334428487	20.6734531600578|22.8729695573615|23.4660283930833|20.4431449221296|21.650029838414|18.4576685382377|20.4494535052327|22.5819238176065|21.6595530524217|0|0|21.7630719562302|21.0933817759665|20.9348083352175|20.7813227225803|22.1210825515288|23.4477656267876|0|0|23.4627401309713|23.4711572480998|23.6541278427773|24.3469757203512|22.7170306468025|23.2034236066677|23.0128053446518|23.2423494342481|0|18.7637678945349|23.7867811975564|23.9138621520347|0|23.3852356365043|20.9313545825446
CELF1_T3_AS	Q9UBZ9	REV1	18.6165	2	3	0.4635	0.302995|0.624016	0.2164	17.4290853535307|19.803987924152	20.724917770777|19.718420835412|20.1451820088461|19.8948191870119|20.5430297993727|0|20.2313853472393|0|19.6731976732698|0|0|0|20.2791416455633|0|20.3239667852682|17.6370305460866|18.8258466532126|0|0|19.8383743833408|20.7010214168449|20.7847901063797|20.7088711586077|17.845436840725|19.6264338677709|19.9187498315511|20.2978548328876|20.6942277740318|19.3327414956786|20.6803997220937|20.4337998050528|19.2738032806277|20.0992215241923|18.111934125875
CELF1_T3_AS	Q9UDR5	AASS	9.84643	2	3	0.1657	0.331463|0	0.3845	19.6928509257205|0	0|19.0807795025692|0|18.4626531397077|16.5614692653231|18.6340642677549|17.099532093044|17.7937953319623|18.1136929419111|0|0|0|16.9543252503842|0|0|0|0|0|0|0|0|0|0|18.6242153140591|16.8517012843137|0|19.3803104745447|0|0|16.8999617014699|0|0|0|0
CELF1_T3_AS	Q9UDT6	CLIP2	25.6018	2	3	0.6595	0.658605|0.660473	0.1179	25.6301712952884|25.5734695331314	26.0121826702069|27.3218112321407|0|17.889580471166|16.5083268891709|17.2733723263222|17.267975262114|18.9149444407124|18.079538912493|16.9977571405406|0|18.4837466283303|18.3283201722975|27.5281481522883|0|19.5011380268357|19.5848124619849|17.9786236553343|17.653459628353|18.7393921240399|19.2232756920937|0|25.3100741338116|19.1491002754498|22.0150890061496|22.1929102618569|0|0|0|0|0|0|19.0425415007459|19.2982285528367
CELF1_T3_AS	Q9UDY2	TJP2	21.3659	2	40	0.4424	0.450115|0.434588	0.2304	21.7556965620886|20.9760438555523	26.0153240937136|25.7255715656389|25.9715328911626|23.5980939935683|23.6599548150622|23.0727878010748|22.925479225482|23.6520462176606|23.3801698488356|0|0|23.4091662232227|24.0593658395861|22.8688662635593|24.2204486628043|24.1279695298769|25.036722933354|0|0|26.142740248846|26.4137259227865|26.285525031489|26.7418071992034|24.4059133730191|25.3151827882293|25.5849588670264|26.1484868721788|25.9636895209545|26.3626369773279|25.9016471715747|26.4523599728644|0|25.8667039070998|25.4936537823408
CELF1_T3_AS	Q9UDY8	MALT1	18.8173	2	9	0.6576	0.752182|0.562978	0.1185	19.1539446649036|18.480575613354	20.6615665424042|22.3613483581716|20.5327816724044|19.9059165198009|0|20.4629224243355|19.954851241531|0|18.3498119866421|0|0|0|0|0|0|19.2293939881789|16.4418833210252|0|0|18.1545350968998|18.7942783288263|19.7830338779913|20.3006668292841|16.8014275927578|18.6545691089486|19.1634398931061|19.8614422259395|21.4507602261023|21.1249373228824|19.6317117764258|18.8651323179848|0|20.3770628888365|21.9930529848865
CELF1_T3_AS	Q9UEE9	CFDP1	23.0737	2	16	0.8884	0.91221|0.864623	0.0541	22.8735200218764|23.2738721802455	25.9255593455637|25.9463990946764|26.0824768041164|24.1989268993023|23.9128462079886|23.4104439026365|22.8704978731029|24.1787429505911|23.3554182473472|0|0|24.3646830484211|24.6717894429777|23.5670390215099|25.0109104287402|23.9913248994853|24.0337016952238|0|0|25.5111822896156|25.7184100201785|25.875392084371|25.717482680321|24.008424815239|24.3135900897462|25.8525458944297|25.7993304507063|25.9068815103439|25.8550935886|26.0698591726141|25.6335290615537|0|26.0399585529538|25.7463912802033
CELF1_T3_AS	Q9UEG4	ZNF629	22.3926	2	30	0.7569	0.808495|0.705328	0.0873	22.4173104661947|22.3678516284475	26.6614244109767|26.4683849537616|26.6578018544101|24.4372524585497|24.5131114385931|23.8619048047199|23.8289627432224|24.1493862879035|24.0717859256309|14.0017025476929|24.5055449325001|24.0072589106106|25.5175529590106|23.7417354148193|25.1735203091165|24.0498113590342|24.8366102444079|0|0|26.2477199131598|26.3977008968116|26.7629107947967|26.820620395347|24.3123489185946|25.0473814959618|26.1757440208028|26.8090043325876|26.2929408583312|26.8200384182269|26.7637866155754|27.2755211290617|0|26.3612110983046|25.8831319035164
CELF1_T3_AS	Q9UEY8	ADD3	20.8539	2	26	0.3071	0.376087|0.238187	0.3008	20.9902576874778|20.7176102303103	25.5738738179608|25.5162687086561|25.6730309399085|23.77913101558|23.851844585092|23.4223466008856|23.5901198883082|23.9541829396088|23.8861279682143|0|0|23.0149579024019|23.7160652222434|23.1396948082908|23.8948638560235|23.7833875695908|24.6320574143514|0|0|25.6937908549041|25.5877395684856|26.0494409769208|26.0023686902611|24.2981912819191|24.8562823092573|25.7438778674322|25.5344492242477|25.7915052972596|25.6819907467037|25.747965310087|25.6679561468814|16.1992363831161|25.4953988821036|25.3387903557639
CELF1_T3_AS	Q9UFC0	LRWD1	7.91609	2	9	0.0928	0.185675|0	0.4486	15.8321744695315|0	20.7658637392369|20.3569429219268|20.9758441479917|0|17.8569972590565|0|14.4409000671642|15.7129652637758|17.1807342473342|0|0|0|19.779497190695|15.6229318183351|18.3834566900534|18.7397764179286|19.7274313724328|0|0|20.5120407581946|20.5073388002049|20.755436951651|21.6009459988981|19.2875178737185|20.7136933211391|20.5195487003071|20.5179634468745|19.0133512429483|21.0341857394014|20.190399368649|20.1694386875955|0|20.4393550708319|20.7538216103058
CELF1_T3_AS	Q9UFF9	CNOT8	27.8019	2	14	0.9758	0.983476|0.968146	0.0115	27.6834000902323|27.9204156955086	26.6883289816445|26.3782925160921|26.9484297669277|24.085134207607|24.041284182488|23.2372396141048|23.519741061315|24.2077976564514|24.0417015558951|0|0|24.3332572497705|25.1941823633331|24.5518211404733|25.0757051934906|24.3287308850521|24.6031066293332|0|0|26.2481291528379|26.3083645536305|26.4399267073928|26.3600935855687|24.6436009134879|25.0722013103974|26.6996286343448|26.6983104232116|26.6568874334001|26.3424749374023|26.5821763960656|25.9040432576042|0|27.0571363547914|26.5087826936788
CELF1_T3_AS	Q9UFW8	CGGBP1	7.79635	2	5	0.1531	0|0.30612	0.4062	0|15.5926984680198	19.0549942572709|0|0|0|14.4529474314398|0|0|0|0|0|0|0|0|0|0|16.5402616378534|17.0065649764775|0|0|14.4765017606992|0|20.1977640166677|21.2025805254717|0|20.0348062953084|16.6850500471759|17.9482595330487|18.5356798867673|18.7551483468558|21.1257873293976|21.3955502522517|0|18.5496567629138|17.2509020994739
CELF1_T3_AS	Q9UG01	IFT172	19.5047	2	49	0.1053	0.0626743|0.147919	0.4395	17.8935352131412|21.1157964564778	24.904587173931|24.3028104144106|24.815311700069|22.4456824651361|22.0963850857029|23.7335489933251|23.3527980865512|22.9257304136852|23.2614416555446|0|21.3913047668197|21.9881660300197|23.9753439474337|22.7463487266882|22.8831680754455|22.5229689411677|22.9290146664392|18.0176696220744|0|24.3774822194456|23.5100906906168|23.2773562964557|24.1533091709252|23.6752852612615|23.3645863797495|22.8868964299823|23.7893797807927|23.5505822518808|23.7335224318561|22.6146469213314|23.3690719707413|0|23.646292682207|23.6673559628447
CELF1_T3_AS	Q9UG63	ABCF2	23.7283	2	32	0.8657	0.886677|0.844806	0.0586	23.6987701763181|23.7577715504839	25.7314224549242|25.4429623393516|25.7970049306846|22.3038814784684|22.3742300572054|21.9445726776529|22.1314906114952|22.8270770916272|22.5063783005818|0|0|21.8200009068248|23.1552862328598|22.2883788362325|23.6443336707567|24.0437758903462|24.8759657524337|0|14.8467140076235|25.2253087696152|25.6776966865241|25.8246526146277|26.2094137328902|23.7225935476123|24.7936391004292|26.1479408438929|26.1984672902589|25.8851410936337|26.4167540148247|26.3382164149111|26.5624342541359|18.2390757840049|25.6991515508221|25.563916851953
CELF1_T3_AS	Q9UGI8	TES	24.7201	2	15	0.9394	0.942621|0.936103	0.0381	24.908819981742|24.5313431084417	26.3732721731586|25.9323793696458|25.7591533919494|24.8089147922557|24.3682580655306|24.5031965485389|24.2266286982414|23.9058101308873|24.2558375928644|0|19.7243351587573|23.6144836196676|24.9538204822176|23.8737892427516|25.3264338228303|23.5694380339444|24.5385597634393|15.0916521094223|15.0030044351284|26.0798368570541|26.12747108549|26.2126689007272|26.3363564512424|24.1480986474203|24.8841076565283|25.8306910896777|26.0234298237858|26.7230106348329|27.0568878761483|26.0255538726393|26.6785842821671|0|25.7393190997801|25.8461417951232
CELF1_T3_AS	Q9UGJ0	PRKAG2	13.4174	2	10	0.1404	0.174014|0.106735	0.4166	14.1694723697462|12.6654042787092	21.8271911120629|21.8552436614767|21.9123131404206|15.835847144909|16.3714496131374|0|19.2399483957503|18.3457146342355|17.3319301788611|0|0|0|19.9595614360439|0|18.1049216160211|19.0469560848764|19.88621351684|0|0|21.9252226341103|21.4815409973725|22.6500185980938|22.0671382351067|19.9931575176637|20.8169033068432|22.5390314192967|22.2358238901224|22.6043137645667|21.8904222836859|23.5705164258713|22.2746768952402|0|22.4048098478375|21.8996082368246
CELF1_T3_AS	Q9UGJ1	TUBGCP4	9.9131	2	5	0.1626	0.325191|0	0.3872	19.8261903690852|0	17.6285857228916|0|0|14.4730515460851|0|0|0|0|0|0|0|0|0|18.4372077144755|0|16.3676103690848|16.5638581054327|0|0|0|16.8614031873464|17.804720082909|18.4667498061117|0|0|0|18.1154617148922|19.4957112106685|17.2871771170704|0|0|0|19.4237659511807|0
CELF1_T3_AS	Q9UGN5	PARP2	7.92693	2	6	0.1536	0.307113|0	0.4053	15.8538687559265|0	19.4636155666446|18.1892363144786|19.5649331625252|0|0|0|13.5664686918958|14.7138029784459|0|0|0|0|0|0|0|0|13.2726594972451|0|0|17.6485548353015|17.7037632386097|18.2545954793553|20.405442793738|15.4918680532133|17.1144527978775|0|15.9326315749036|18.5769280564048|18.5733276741367|17.5894275897206|17.5944259328729|0|16.4165819475618|18.0714280946418
CELF1_T3_AS	Q9UGP4	LIMD1	22.4379	2	18	0.9086	0.888782|0.928513	0.0499	22.3719320801695|22.5037782729954	24.4706424643538|25.1093271538906|25.5402411358271|21.4855601604881|22.5045102184629|21.1305421645728|21.2236217669821|22.5735441752857|21.478204797749|0|0|22.7206341650892|23.4619406902527|20.8042229342362|22.420463727106|23.038853044827|23.1420548344275|0|16.2115863061588|25.2698149906794|25.4104402956981|25.2030708842551|25.3187107118671|23.2285067350066|23.4400817454269|25.4431169971433|25.499942889936|24.5256775224179|24.8056885792661|25.0787209806045|25.3169934086161|0|25.3625216814659|25.0732731119049
CELF1_T3_AS	Q9UGP5	POLL	17.7214	2	7	0.4722	0.468078|0.476317	0.2052	17.4407273665042|18.0020066922647	19.731990684318|19.8002536616644|20.3548456808403|14.1136390817297|13.6977331807235|0|0|17.3197296037662|0|0|0|16.4416287714153|17.5794203507741|14.9236692401834|0|15.3219444697486|18.7671137410461|0|0|19.8021966068516|20.7283701339606|20.987684213932|20.9216141435109|18.1909152750805|20.0623839127176|20.7536263111166|20.4965995434698|19.0861452975565|18.6448766953091|20.2167198594433|21.1104698365123|0|21.0535406997425|18.6759203641472
CELF1_T3_AS	Q9UGR2	ZC3H7B	24.5147	2	25	0.9906	0.99193|0.989346	0.0037	24.5361497834262|24.4932283715685	21.9162861267652|21.1729926853403|21.0914244990768|17.9153000107987|15.1350089626893|0|0|16.5156148654126|18.3106634800558|0|0|0|0|0|0|19.5403943302478|18.8954915270596|0|0|19.7591673114156|21.5698403783532|20.7156173403452|22.4156006251753|16.5151351901585|20.31035925401|20.3652572551318|21.2169923632812|22.4971749676738|22.8389902417894|20.9923104890871|21.9895796866217|0|20.2999641310567|20.2545773514392
CELF1_T3_AS	Q9UGU0	TCF20	24.9746	2	63	0.9332	0.935089|0.931368	0.0417	24.9525887203556|24.9966077719834	26.4828335492076|26.7508849835345|26.4518892948533|24.530915595328|24.7734519352443|24.0779256236836|24.2603640573104|24.9401223036754|24.5663349350066|0|0|24.486814060668|24.5418193435346|23.8423223971271|24.9404171685938|24.7467309776815|25.4067967872527|0|0|26.5469558068752|26.6682173089795|26.6197078936985|26.9901544181197|25.1391663434756|25.5762280110635|25.7814485063172|26.2328035747236|25.8181455896444|26.1178267074266|26.0831944798986|26.3929512903909|0|26.3484809848384|26.0497170019455
CELF1_T3_AS	Q9UGV2	NDRG3	22.1318	2	8	0.8476	0.95822|0.736914	0.0625	23.2968485721712|20.9667751743462	24.3096402614633|24.3285489731778|24.7971201627244|20.7496760938995|20.240592812849|20.3427691958351|19.3444222666953|21.4826660298846|19.7218374028074|0|0|21.6224242317942|21.9052242673032|20.8344135009424|22.4646982352333|21.9546313621253|22.3908959453612|19.4035925209341|0|24.1617063144697|24.4586623926491|23.861951158993|23.0730171389422|21.9220204975915|21.5601174176603|24.0463313187966|24.7083401196358|23.3145427109038|24.0451491914741|23.3592688297943|24.1041332268035|0|24.8448710496247|24.2207435283554
CELF1_T3_AS	Q9UH36	SRRD	21.1907	2	1	0.911	0.829696|0.992238	0.0493	21.0059335227582|21.375493408633	18.7377754446225|17.3312051398154|0|0|0|0|0|0|0|0|0|0|0|0|0|0|0|0|0|0|0|19.7732992024074|19.8621283326898|16.8000206476811|0|0|0|0|14.8354351099891|18.4010090523299|17.312034682427|0|0|0
CELF1_T3_AS	Q9UH65	SWAP70	19.9388	2	21	0.3649	0.398354|0.331348	0.2608	20.7318592219254|19.1456866468129	23.7781986123481|23.3998613266942|23.7886818699497|20.9789326023135|21.5627602062692|19.5774457383191|19.8709529027125|20.9098894841472|20.5678311484122|0|0|20.1909709184897|23.8326445896077|19.3348567948541|22.2190629001049|20.1416786794826|21.6968144786663|0|0|22.9482983997609|23.249983455081|23.9265202510017|24.0865600570932|20.964278595311|22.3565958154213|23.38162418522|23.4083699954934|23.6569502727385|23.7172270529626|23.445433615751|23.6835888553271|0|23.2133990239114|22.4455713058534
CELF1_T3_AS	Q9UHB6	LIMA1	20.5993	2	49	0.1971	0.279846|0.114367	0.3677	21.2393078698246|19.9592420206909	26.2734367297694|25.9143223300234|26.2702033638564|24.0345805597684|24.0746661383714|23.3072142284487|23.027439986529|23.8856126604775|23.7503964453344|0|0|23.8295212066502|24.5999992356763|23.207034534548|24.5652858294924|24.2856114587623|25.2970881142867|0|0|26.0055204452023|26.3963490519641|26.5899854648986|27.4624266857746|24.3907430130307|25.7352560982941|26.2411708514386|27.089747618228|26.3056295847164|27.2262251709428|26.6479103498711|27.9269296371119|0|26.4139740578681|26.2864403748408
CELF1_T3_AS	Q9UHB7	AFF4	19.7598	2	25	0.2948	0.352153|0.237423	0.3092	19.7657780169491|19.753875109607	24.2799335200442|24.218339936869|24.2538614931499|22.6107809262841|22.5571946330558|22.0539146686487|21.6056634112074|22.2621724082178|22.2287382963269|0|0|21.0890656565058|22.8295001012359|20.5782816341714|22.9516575188693|21.9746933115668|22.9391281657939|0|0|24.139496656068|24.335394454786|24.779602376954|24.8463620850969|22.8161923552236|23.809808877813|23.477340366742|24.4210243641118|23.5902929195032|24.5915295762072|24.580247938549|25.0699451523295|0|24.2581525737037|24.0117403706165
CELF1_T3_AS	Q9UHB9	SRP68	23.9401	2	40	0.9169	0.925087|0.908754	0.0477	24.051932610373|23.8282637592627	26.7383744800674|27.2213811001608|27.966084085898|24.1632345325781|25.3198940884825|23.9395043378737|23.676090603587|25.0077487411569|23.6925541953525|18.4258509010486|19.1422155609526|24.9288461531291|26.3968274041188|22.8479909773332|25.2563287446629|25.294190997929|25.2385409812367|0|0|27.6877716582746|27.5615451378688|27.3608094319457|27.3288653170056|25.6122109868566|25.7374373001782|27.232612517609|27.6506431299689|26.347631883616|26.7102077462219|27.065834468044|27.4990295689358|0|27.3763458315727|26.5806751942894
CELF1_T3_AS	Q9UHC7	MKRN1	19.4145	2	4	0.8086	0.976497|0.640692	0.0721	19.6425260900049|19.1865345439283	0|0|0|0|0|0|0|0|0|0|0|0|0|0|0|0|0|0|0|0|0|0|0|0|0|0|0|0|0|16.0475739408474|15.3387859051134|0|0|0
CELF1_T3_AS	Q9UHD1	CHORDC1	21.2368	2	12	0.5892	0.507069|0.67128	0.1466	21.1764142286497|21.2972662657682	24.7027708030219|24.4958733837843|24.7823477835849|22.3324277465876|22.3330592804767|21.8668795096503|21.8396904799055|22.526329568915|22.2240694227653|0|0|22.2241702718826|22.483440998929|21.8021885204454|22.605000283451|23.0486919075053|23.6950288041311|17.8467590991139|18.6685727781888|24.5937550899505|25.0186746384118|25.1417971586076|25.0951804960226|22.9756068748148|23.7448370038417|24.5382703857832|24.9403522571758|24.6242856425654|25.1552729776362|25.093907325927|25.4498030688762|19.302645097049|24.911783520667|24.5028697208696
CELF1_T3_AS	Q9UHD8	SEPTIN9	23.0087	2	40	0.5638	0.670946|0.456642	0.1561	23.9409338092658|22.0765360614924	26.6688909341644|26.8148140040704|26.5914423211044|24.0535249404468|24.0877339859157|23.3613822228211|23.3661780904561|23.9608450145306|24.0728541267181|0|0|24.1908003241588|24.7153222210134|23.7439917667883|24.7505934914214|24.7117984130227|25.2185679863139|0|0|26.7387981826848|26.5834693410143|26.9074464771327|26.8304713291804|25.0486521052743|26.0337764452176|26.3595351640148|26.9034401788706|26.5895737226988|27.0160082128078|26.6322581753759|27.1686993173569|0|26.7573634029348|26.3876112192987
CELF1_T3_AS	Q9UHF7	TRPS1	19.8759	2	25	0.4559	0.556419|0.355395	0.2235	20.0411657610933|19.7106540168417	23.3879835415048|23.8896896905763|23.922725772913|21.2277288279478|21.3953567101655|20.3883547948001|20.6565718685245|22.1485327298531|21.4155091676801|0|0|21.7401045506358|22.2218644481444|20.5133522620408|22.0858283424186|22.8807008512892|22.8875116253732|0|0|24.1962138066345|24.186585717895|24.4557939836802|24.1867744685673|22.0256009369151|22.5956325290093|23.5353184274597|24.4020690779436|23.0991243512218|24.1673456546431|23.8517814338578|24.4222935396852|0|23.4801410085718|23.7701262219596
CELF1_T3_AS	Q9UHG0	DCDC2	17.91	2	2	0.473	0.471001|0.474987	0.2041	17.8389785603024|17.9809250333701	20.1814059818974|0|18.6180988308672|17.236467520457|17.3725714535054|0|14.9388015244951|0|0|0|0|0|0|0|0|17.2543884343704|18.9479605167288|0|0|0|18.9758984777285|20.8691118652909|21.2273495505822|0|20.2787418004004|18.4899585605719|0|18.7091368516088|0|20.4863224740351|21.1070236113199|0|20.668483214499|17.9293927923381
CELF1_T3_AS	Q9UHI6	DDX20	22.0422	2	22	0.6603	0.761342|0.559327	0.1177	22.0931012589344|21.9912847412253	23.5965147860134|24.0879574591552|23.8791994069353|20.5203849264702|21.0763314632283|21.2815197664859|21.1146349710679|21.690572460154|20.7782593667612|0|0|21.5251839356843|21.6605605144709|20.8582658987902|21.1037769164746|22.4201921920081|23.3914979792132|0|0|23.6248038364037|23.721519012731|24.0908816531838|24.7968962550476|21.9944049098578|23.2367701275263|24.0693816178258|23.9524380415893|23.6958973438357|23.7060697926459|24.2773630517858|24.3362795528333|0|24.0457227261634|23.3310548838746
CELF1_T3_AS	Q9UHK0	NUFIP1	19.025	2	6	0.7292	0.568067|0.890428	0.0953	18.1047163202457|19.9453700876166	23.0628210227244|20.1388299650385|23.642580420819|16.2570135787649|0|0|0|18.1144005945453|0|0|0|0|18.9066883007969|0|0|0|18.788762673658|0|0|19.0173069977108|19.7905632381444|21.3389495327442|20.7931367753617|16.3950758266146|21.3127220806303|18.2313545813274|20.9906445293209|20.2849094864744|20.5546859035737|20.1523028294833|21.9733105308799|0|22.0083943366895|19.986957937506
CELF1_T3_AS	Q9UHL0	DDX25	20.7827	2	1	0.96	0.959502|0.960442	0.0226	20.755771486816|20.8095905849047	20.814646811961|20.7526076453092|21.1532432241954|19.0536258180332|0|20.1371347019728|0|0|0|0|0|0|0|0|19.4976075456398|18.814980168176|19.1550189864893|0|0|20.4881265717336|20.3374695586287|19.0378164896117|20.6989543743824|18.9299711512324|18.3851158061258|22.2732427884878|20.5221075041258|21.9299686188305|19.9328140869462|21.9098978388215|20.1264469383834|0|0|20.5394355473466
CELF1_T3_AS	Q9UHN6	CEMIP2	22.0294	2	15	0.1242	0.123809|0.124687	0.425	21.3276096302187|22.7312084126584	21.9926550047362|20.9781902077504|21.5685101246716|19.1900822297984|19.1695967916857|0|0|18.4920938662535|18.2134450425178|17.3624900670578|0|18.6312226608403|19.7763549105663|19.1994916864246|20.5812430847756|18.2436960205214|21.7256374624888|0|0|19.8058939765711|20.4915999984957|22.1747979878983|22.9392140582034|19.1876515435122|22.1844750658608|20.4423811232082|22.2471751245096|19.7493148600083|21.3737357325461|22.3994913438755|22.5452430026836|0|21.3925673996713|20.3759601984446
CELF1_T3_AS	Q9UHP3	USP25	19.6718	2	2	0.4884	0.484256|0.492618	0.1867	19.1151669275716|20.2284837685632	0|0|0|16.0614885938631|0|20.497456573086|0|0|0|0|0|0|0|20.3433076940693|0|0|0|0|0|15.9757098669762|0|19.3377133868084|0|20.9351183806004|16.315600403792|0|0|0|0|18.9680086976547|0|0|20.4052211438137|0
CELF1_T3_AS	Q9UHR4	BAIAP2L1	20.3644	2	18	0.279	0.345009|0.212976	0.3161	19.5508244145392|21.1780230070418	23.3041789105542|22.5765080863526|23.5234743687245|18.9630915831841|18.6989801512144|19.0103691636676|18.5261667762883|20.3836865017562|18.3074816049858|0|18.9680418403658|19.3847251363715|20.7518535190895|16.9219552918747|20.763153903781|20.5332136260311|21.71866793618|0|0|23.7175954039619|23.5251245930342|23.6119649566654|23.6941979899451|20.8946298526529|22.3484987298554|22.2426801384084|22.9035009356564|22.6405487245754|22.9313817052108|22.8239861245754|23.3264280895312|0|23.195508868286|22.5462811196008
CELF1_T3_AS	Q9UHR5	SAP30BP	22.0366	2	13	0.8723	0.870231|0.874416	0.0573	21.6814852501686|22.3917012812366	24.4329925763116|24.5854163494385|24.8856967748608|22.2271526935112|22.7201685950305|21.7913723644582|21.9867790624134|22.8732306611604|22.2417962372366|0|0|22.1399760279298|23.3107068483471|20.5752062149888|23.3315993552983|22.5882828934842|22.866508321305|0|0|24.3408017110003|24.3393525820473|24.6000737536137|24.4774639816399|23.1320376165621|23.4450945560564|24.6526116172227|24.8702330164315|24.0735977535586|24.1685660433924|24.8275573741371|24.5091044887329|0|24.9677688797404|24.5931913277859
CELF1_T3_AS	Q9UHV9	PFDN2	18.9274	2	8	0.6261	0.838667|0.413526	0.1318	19.068029237116|18.7867796411103	22.9058988407341|22.7025147375125|22.9259320282213|20.0490997654223|19.7753401390449|19.9062538044413|19.6622134034074|20.0338643230751|19.6369203528323|0|0|19.7414333325769|21.3196879062191|18.0806154597345|21.1996069882513|19.8414837287209|20.5678073457607|0|0|22.2734398290498|22.6376975441319|22.5668235686896|22.8044760706338|20.9263380801256|21.4043122636961|22.4461509982423|22.8534228578233|22.5812359817377|22.815309000112|22.4516479366957|22.6813454845842|0|22.7087927322599|22.2487282979377
CELF1_T3_AS	Q9UHX1	PUF60	27.2499	2	27	0.9629	0.959977|0.965874	0.0204	26.9983809521994|27.5013310731471	26.2569586257697|26.2796877584084|26.275664565263|24.2062355750998|24.1276111542726|23.7482389436356|23.3261892454072|24.0090933519245|23.5740878272791|0|0|23.6462482531794|24.4901653083215|23.6103331615764|24.5538827441334|24.2916213574902|24.6472618570156|0|0|25.337172724774|25.8970021686958|25.6501245028886|26.2051504817407|24.0317053691993|24.783152154726|26.283752917883|25.9577809401207|26.2589908566547|26.0335692610718|26.3619824166983|26.1015737892995|0|26.0408061830677|25.8868511562099
CELF1_T3_AS	Q9UHY8	FEZ2	8.45419	2	2	0.2387	0.477315|0	0.3384	16.9083836501096|0	0|0|0|0|0|17.7840466407965|0|0|0|0|0|0|0|0|0|0|0|0|0|0|0|17.9242624718318|0|0|19.3453535967149|0|0|0|18.2941411403078|0|18.3086616705762|0|16.2928141991935|0
CELF1_T3_AS	Q9UI08	EVL	9.99948	2	4	0.1649	0.329833|0	0.385	19.998958150019|0	0|17.3149526841432|0|19.6128218356188|20.404061666161|0|0|0|17.2454942875766|0|0|18.8319698460011|0|0|0|0|19.1563408971322|0|0|18.1914756637619|0|20.5542644883403|16.8114400908331|0|14.1106095870558|0|0|0|0|18.8425289093443|0|0|0|0
CELF1_T3_AS	Q9UI15	TAGLN3	21.7588	2	2	0.7151	0.479907|0.950229	0.1001	21.2527791789635|22.264827933193	21.5993156578109|21.153097550026|21.4881856853206|19.3335827905426|20.8331705984863|18.0467708307306|20.75346344296|21.1320352977|21.7528683136356|0|0|20.7327944858202|23.126969327882|21.089173304001|22.1180500727716|17.7953917335521|18.8903685043612|0|0|22.6315560565694|21.4102177441388|23.0573083295979|20.9052896447962|22.2752415660548|21.6874097933936|24.7606485746966|22.0348053585715|24.1996220668093|22.8890208690323|24.6439296765509|22.6270399277777|0|24.4401021401905|24.3342727399246
CELF1_T3_AS	Q9UI26	IPO11	19.6433	2	32	0.1817	0.223003|0.140307	0.3763	19.7128694456578|19.5737072666268	21.26914070007|22.6626634478299|22.3413367497136|17.588073878974|18.7108127689503|17.8340779253498|18.0589754622699|18.2630874436582|18.3349267727752|0|0|17.1959519008026|0|16.96341461634|0|19.8590650476288|20.6917245530696|0|0|21.6933805298814|21.5648549699455|21.5201323268053|22.6611358578541|19.3553599568723|21.0865825851453|22.1216846962327|22.127789117265|22.0994536181605|22.3393006332073|20.9882464376044|21.8000184130471|0|22.5553579589042|22.5442862066255
CELF1_T3_AS	Q9UI32	GLS2	23.8142	2	1	0.9603	0.962562|0.958102	0.0224	24.0423799703997|23.5860217540624	21.5642919213396|21.5283702109416|21.6594106840949|21.3398471273603|21.4898008988327|19.9014308545565|19.0549247691816|20.0159099164004|21.2334861557136|18.4145783322065|0|20.5644908563772|23.5306281298535|20.3483027489183|22.4498921433511|18.5926094905026|0|0|17.7739505546253|20.0876843278535|0|0|0|0|0|22.2872208814557|24.0027883191788|21.6207174815555|24.7266727438834|23.0410889756749|25.4884185476836|18.6142860644224|22.418181077874|22.438790029671
CELF1_T3_AS	Q9UI36	DACH1	19.6607	2	7	0.4676	0.46643|0.468741	0.2115	19.2113529942049|20.1099915574712	21.8877724144882|22.01868335364|21.4572652826544|20.2012823940231|18.9470334925841|19.4207477969204|18.3937953235002|20.0480303328826|20.4117515613357|0|0|19.7255639539864|19.3113313733967|19.0011366118023|20.6948645977712|20.4705144019519|21.1242935830581|0|0|21.2853328588829|21.7905793696407|21.9091582563141|22.2590385723687|20.4223290534056|21.2194161478784|20.4624019080177|22.1248434058846|20.9248858451797|22.7061398067359|20.9145345344895|22.8126707523347|0|21.6570670114201|21.1216702820576
CELF1_T3_AS	Q9UI42	CPA4	9.09048	2	7	0.25	0.5|0	0.328	18.1809668519699|0	0|0|0|0|0|0|0|0|0|0|0|0|0|0|0|0|0|0|0|0|0|0|0|0|0|0|0|0|0|0|0|0|0|18.1334624316173
CELF1_T3_AS	Q9UIA9	XPO7	8.35691	2	13	0.133	0.266034|0	0.4203	16.7138126291264|0	21.5251267837876|20.9591460053823|20.3857432526052|17.5021018853355|0|15.5795378710644|18.4895288582682|18.6932032389784|18.2705199478688|0|0|0|0|16.822341724254|17.2653602942304|18.8825343711015|18.2343376214389|0|0|21.532062842041|20.8132693954859|21.4457058137406|21.6668940618205|19.6806204484044|20.6636134574056|20.9880741287218|21.5735494902878|21.0465293110981|22.0631548477837|20.3713824838343|21.1095182491025|0|21.357755673158|21.5009035810034
CELF1_T3_AS	Q9UIF8	BAZ2B	9.44584	2	19	0.0942	0.188409|0	0.4474	18.8916870234911|0	20.7440974323788|21.6249319675477|20.2521033843962|19.6701051643227|19.3439783931784|19.3935746059335|19.1676334979697|20.3232686121118|19.6638362295069|0|0|19.3710001689797|18.74984017079|17.7915582246998|19.2823683188145|20.6817656732779|22.8182651356847|0|0|21.7051977411368|20.4634789319917|22.5179863196707|23.8108824023924|21.4972632862652|23.3420735636621|0|20.676045818527|17.4572911945591|16.2460055588271|21.8108823328885|22.5502625144003|0|20.0388963254429|20.1381746061091
CELF1_T3_AS	Q9UIF9	BAZ2A	20.9064	2	26	0.3189	0.237215|0.400518	0.2854	20.5200604251622|21.2927513901616	23.3097746342542|23.7863864259699|22.737934098604|21.3420135300149|21.4271577858409|21.403449023998|21.5939733486516|21.8491396336384|22.0786418731589|0|0|21.3195653340276|20.9097435219959|21.4762555979657|22.0656728764864|22.3651405767996|23.6390596609177|0|0|22.7531229764098|22.9480487170506|23.7048139689751|24.4244107052728|22.5713999701254|23.7528573993753|21.9214347542067|23.306925611427|22.8980462626678|23.3979315022353|23.7720749210897|23.8289670837673|0|23.1976395176038|23.707654918377
CELF1_T3_AS	Q9UIG0	BAZ1B	16.5708	2	54	0.0507	0.027294|0.0740101	0.4785	16.0002834426401|17.1413608592182	26.7874546258082|26.9859279064937|26.1152771990032|23.3331014384109|23.2234339488621|22.6487647470004|22.6463935507259|23.7049633725934|23.5952700436827|0|0|22.90299572609|22.1105827064013|22.8902693871666|23.2550088853721|23.7092122841924|27.0500818744158|0|0|23.7922887695742|23.7119939178688|25.0739165309513|26.008925772107|23.7819825679121|25.6163281872304|23.0811816249782|23.7401645861017|23.6509466185442|24.011782931102|24.8483053589419|25.4868490459532|0|24.3226664880515|23.8426008539596
CELF1_T3_AS	Q9UII4	HERC5	16.3319	2	7	0.1898	0.151983|0.22765	0.3714	16.3093114233692|16.3544208215001	19.4309131432036|20.3565846817921|17.0878497269597|0|15.6178833216779|14.7257909274764|15.5153174361491|15.7133013345494|14.9612152461929|0|0|0|18.0895017036483|0|17.9752875480515|16.988736334654|18.0179239730536|0|0|18.0935762815968|18.4516138707236|18.7302584395329|19.477883419584|0|17.5416831726892|17.6207245041591|17.1684385702774|19.2883838094154|17.8868306755275|0|0|0|18.2987935613423|0
CELF1_T3_AS	Q9UIL1	SCOC	22.4296	2	2	0.4772	0.476637|0.477706	0.1983	22.4244534344228|22.4346802272297	22.3273070236875|23.5227921595885|22.2826189694628|20.3160724657684|19.0609261998706|20.2342879513074|0|17.2874775443431|0|0|0|20.3395197026792|20.0596336396354|19.5454919577799|21.6411088278651|20.182442996471|19.7464076513123|0|0|21.8812243725918|21.951330861569|22.1414392442724|21.6422696040468|20.4711321130337|20.9475890910144|23.2267223210404|22.5530477047709|24.4268114121232|22.029489694513|23.1092677870022|21.6818955639699|0|23.0648713673362|22.4273755943793
CELF1_T3_AS	Q9UIU6	SIX4	18.2218	2	7	0.4513	0.672938|0.229743	0.2264	18.4410351945449|18.0026043110849	22.3391401012982|22.5449639756248|22.1887333515229|19.7402962476368|19.8068702290475|19.2829382832125|18.2036081384963|19.4143811511252|18.5095737532657|0|0|17.7998732600812|19.0917720874293|17.5665825361392|19.5096168557597|19.5966290670926|20.1857824492542|0|0|21.2974170704138|22.0119120318409|21.9628947881548|22.4025614132406|19.5421616785415|20.6964675967685|22.0983551138877|21.2901193456746|22.0764747553508|21.5167801765328|22.4318555937456|21.7198664813357|0|21.8892561659865|21.5032402727386
CELF1_T3_AS	Q9UJ83	HACL1	17.1714	2	7	0.3403	0.447177|0.233368	0.2721	16.7027640569813|17.6401098213835	22.2326347850784|21.5290828153913|22.6553583837991|17.0458430228845|17.3022824396431|0|0|17.9691920170672|0|0|0|17.350083407908|20.1711697817003|0|19.8373536743357|19.4646757219833|18.6505878495756|0|0|20.1924548289349|21.2455370463985|19.6698430050348|20.7915556795323|18.3265447265964|18.7926851988997|22.5976045780725|22.7965416488731|21.1355920210585|21.845205020356|20.6729766696791|21.7540085477541|0|22.4060925978606|20.9595712410912
CELF1_T3_AS	Q9UJA3	MCM8	19.0412	2	10	0.501	0.559837|0.442124	0.1781	18.7711240870809|19.3112288518318	21.1913405915422|20.6472869483436|21.3389493485309|0|0|0|0|0|0|0|0|0|0|0|16.0956329792842|18.9296793038746|19.3741838376221|0|0|19.955457249163|21.1201989572479|19.9274738553723|21.7314908133786|16.4054127593422|20.7706011176821|20.7756394680077|21.808122615213|20.8142790189961|20.7314992810741|21.1126376075173|21.6463050165768|0|21.176323869897|19.6150675959625
CELF1_T3_AS	Q9UJA5	TRMT6	19.1581	2	16	0.3135	0.43845|0.188592	0.2924	19.8539612376418|18.4622481227159	23.4030410830806|23.3653179333063|23.4422761018836|20.7327837407537|19.7893091110561|18.814315331664|18.8678714627353|20.2626633111099|19.793352340361|0|0|20.7339093360565|20.6730159629962|17.2978318650532|21.6904500082552|20.4446068032746|22.5087935412147|0|0|22.6243590500241|22.8798894016463|23.9609254171232|24.7502634482604|20.6553840901773|23.4283381291809|23.4208141200788|23.7585442345092|23.5486776139399|23.6666299964499|24.8098828029517|24.647160400774|0|23.2189164445027|22.5315964289059
CELF1_T3_AS	Q9UJC3	HOOK1	22.6028	2	41	0.6135	0.636842|0.590254	0.1379	22.2887609873799|22.9167796918123	25.2386840497014|25.9496366122001|26.1821876851585|22.8226290501911|23.6216750635249|22.3713930133124|22.5306594081241|23.8965379180433|22.7367284810843|0|16.3864959606255|23.7827885272661|24.3683183494514|22.00138779708|23.872223510086|23.9087281396784|24.319934804121|0|0|26.0509823854383|26.1344864945693|26.0683640020578|26.1133776581478|24.389265555416|24.6041287245057|26.2385434517042|26.3566604697928|25.4114028564251|25.6451221651318|25.948139982193|26.1504508156742|0|26.4628910929234|25.8697422612844
CELF1_T3_AS	Q9UJF2	RASAL2	17.3863	2	26	0.1297	0.217293|0.0420411	0.4221	18.8679587016322|15.9045997779539	23.7873967760921|23.9465621996687|24.0890376880583|20.6230187050445|21.047666149656|19.8878887151209|20.3698222582325|21.3579111042767|20.5306775865629|0|0|21.0236353972674|21.4782450020016|19.3546509999025|21.2637481244255|21.9006220549726|23.0677095855242|0|0|23.8302826537443|24.2408941353418|24.1144591220041|24.7663745076077|21.99422415404|23.4285308006418|23.5417378230012|24.1558790310937|23.1998259832605|23.5963793911878|23.6553068692942|24.2314672564605|0|23.7896198889573|23.39345534123
CELF1_T3_AS	Q9UJU6	DBNL	24.3436	2	23	0.9229	0.940296|0.905452	0.0459	24.7659167705662|23.9212459035961	26.6238296988168|26.1102957709412|26.4215659955771|25.1798806168324|24.0385173916502|23.5812069321828|23.3883684206751|23.9547008512869|23.8127191839379|0|0|24.3912412897271|26.1814520199748|23.9492041087904|24.9458233480052|24.4289331608829|26.1425447219363|15.1362425697125|17.8915739517679|26.8723508951613|26.780809039263|27.0423367728034|27.8008026794243|24.7881559445062|25.5326121163322|26.9357448442191|28.0660641465322|27.0292138447742|27.1732533597672|27.3091810776983|28.1133699964876|0|26.6414849449876|26.445642284671
CELF1_T3_AS	Q9UJV9	DDX41	9.51353	2	19	0.0919	0|0.183718	0.4494	0|19.0270552438969	23.2114030159289|23.0979871462654|22.8029503195833|20.5888045665676|20.5377304986209|20.5284198030239|20.8438970166886|20.8173251102546|20.655895007737|0|0|18.166469481045|20.8223621450644|19.3038040843167|21.1132775719472|20.271237702359|21.4861178318617|0|0|22.2389228664527|22.8736829039502|23.1314126197227|23.1404439054877|21.1541890713532|21.9489713260725|22.3337019617376|22.2320752904716|22.7436044233528|22.8870512550909|23.0956596092825|23.2218160325536|0|23.0352421865164|22.6912987122737
CELF1_T3_AS	Q9UJW0	DCTN4	18.8115	2	9	0.4431	0.531466|0.354709	0.2301	18.9308895590788|18.6920167029178	22.6316550248983|22.8853161340023|23.2475401423094|20.5565136341234|20.4597064452238|19.9175803641923|19.8509676924272|20.7316949091933|20.2948440697943|0|0|20.1217868640293|21.3040702476239|19.7188381137976|21.6913144293192|21.5556180610471|21.9255648063016|0|0|22.7665541764997|23.0119392385488|23.1854517278477|23.4649092298226|21.4340864706457|22.0591017292802|23.2375519566439|23.2642359902875|22.8327075254779|22.7365896962125|22.9060634592099|23.0305922994194|0|23.8820508439205|22.7791156633815
CELF1_T3_AS	Q9UJX2	CDC23	20.799	2	14	0.6583	0.662862|0.653837	0.1183	21.0403261798465|20.5575833953668	22.7956713862496|21.7726651558027|19.6622748395053|19.0388547905723|0|14.9650532091338|15.2315461012383|13.9719348631974|19.9851388987047|0|0|0|0|0|18.8230901887544|17.0658418254199|15.8446866343767|0|0|21.2206938365628|20.2328776331185|18.7629034286644|21.0991168775569|0|17.9271010588896|18.6834103163662|18.8879666853064|22.8430171592146|23.3397531220058|21.3028583668679|17.8269495620709|0|17.2556865316972|21.8090227340291
CELF1_T3_AS	Q9UJX3	ANAPC7	8.93255	2	6	0.3156	0.631101|0	0.2895	17.8651085093519|0	19.405662920336|15.3250241394726|19.0608463501772|0|0|0|0|0|0|0|0|0|0|0|0|14.1539220205238|16.5524598740719|0|0|15.8393194999821|16.2662290321516|16.5524066589327|18.500292813007|0|17.0529281773192|17.9062199008884|19.1152836761713|18.6621978942751|19.8037744141955|17.1996858055491|17.8011256669953|0|18.9394244338777|0
CELF1_T3_AS	Q9UJX4	ANAPC5	21.8833	2	16	0.9671	0.972356|0.961903	0.0171	21.8448789168154|21.9217731050823	22.7687993466435|21.588603205751|21.6772626270097|17.9359894489344|17.7585250517852|14.0438136609462|14.1960468143267|18.1279396663478|18.2164471753537|0|0|16.6778201915693|18.9300986355417|14.7373295049773|19.4609693126742|20.1346405386363|19.8899138594062|0|0|21.5571678167486|20.8831456798648|20.3138590870409|20.7273071165239|20.4244222830295|20.6969645106908|22.1060845902515|22.5639603546426|23.0952247242113|22.6511406016695|20.5306668324199|20.7173660819742|0|22.1995753080703|20.9654683910611
CELF1_T3_AS	Q9UJY4	GGA2	24.4839	2	22	0.9418	0.94326|0.940421	0.0366	24.5021464421137|24.4655930796779	26.1762832174681|26.1590726566058|26.1950286165068|22.5536385066306|22.7383265096404|22.0891236522407|22.1359036405513|22.7359439829291|22.4608826158841|0|0|22.8857540338144|23.8255911351168|22.0859492958348|23.6453918688764|23.2865078853885|23.628657185629|0|0|25.8034289176948|25.9904487083938|26.0001037738509|26.2309391593629|23.4926374298406|24.1426267633185|25.65311644242|26.0330901173414|25.8560078376123|26.134106905362|25.8157285467477|26.0550271825968|0|25.932095181443|25.5188900037596
CELF1_T3_AS	Q9UJY5	GGA1	20.9004	2	17	0.6293	0.695006|0.563664	0.1302	20.8888993429113|20.9119296243527	24.4263099683781|24.6526783655273|24.5210874106593|21.8791196071123|21.8646262742671|21.8958886550637|21.5115591011025|22.0412486116488|21.506855407402|0|0|20.3931634452473|22.0101085309875|20.5066899056024|21.8607227070387|21.4121785290552|21.8031274431678|0|0|24.0631454544651|24.1790916527748|23.9173892238684|24.1506414102723|22.4348754409472|22.6989977414156|23.3274724631163|24.4613954040032|24.2756254280662|24.7141465482279|24.0143115135705|24.3794832841425|0|24.1674712439794|24.1892171072979
CELF1_T3_AS	Q9UJZ1	STOML2	9.52012	2	5	0.1657	0.331336|0	0.3845	19.040234229094|0	17.4559575778901|17.2166699694667|18.1118997730326|15.5784311434774|0|15.8958890502043|16.4565221302553|0|20.126208197616|0|0|18.3339402968606|17.5478017922935|16.3600413986113|18.9906663261901|0|16.6248732231128|0|0|0|17.6510650490357|0|18.600659956015|18.4880268613352|19.197964663838|19.7287286350822|20.4206145030682|0|17.1210029650781|19.6270287158791|0|0|17.6970678997581|17.248671996134
CELF1_T3_AS	Q9UK59	DBR1	18.4281	2	6	0.5822	0.63627|0.528188	0.1495	18.6711321719362|18.1851473974628	18.6741881255901|18.6134042288526|17.3176658866207|0|0|0|0|0|0|0|0|0|19.7402729171688|0|0|0|13.7969747218607|0|0|17.7216760189234|0|18.8627388520437|19.6367277130597|14.6602028895899|18.8583959430642|20.5469411905433|20.2429113188201|16.2549457305357|20.6234129169362|20.749985094592|21.4501574676262|0|20.1211405778758|16.835495637374
CELF1_T3_AS	Q9UK61	TASOR	24.7099	2	55	0.9391	0.939122|0.939102	0.0384	24.4759220438848|24.943938807981	25.6028945615223|26.0336986446514|25.7840167241564|23.9289494666536|24.2330039143803|23.0372012285778|23.5697657801691|24.3263429669533|23.241760880559|0|0|23.679878916848|23.9078587769121|22.6446209259552|23.9447246384307|24.0588099152264|24.6778933956259|0|0|25.6774381237675|25.6397785767269|25.7330118047016|26.1479269738938|24.283737604544|24.6956226924736|25.3600706080211|25.4785497798558|25.396263007999|25.1931889187939|25.4300526344942|25.6202179924062|0|25.8675616951702|25.3331749854524
CELF1_T3_AS	Q9UK76	JPT1	24.1765	2	8	0.9344	0.933597|0.935154	0.041	24.1040500768315|24.248971876165	26.8498986215403|26.6386535489201|26.8896528551611|24.1989541765914|23.6875864820012|23.2208893309047|22.9028371239667|23.9391480407658|23.5892162623516|0|0|24.3135700998729|24.9946724040002|23.8524338702467|25.0739769797764|24.3373602786058|25.0626030344032|0|0|26.0799811333591|26.6653138173312|26.4373663054594|26.7449212662115|24.2735095299217|25.0955740590912|26.5145757786971|26.3354227751013|26.7486865274495|26.6870870777747|26.7620047717004|26.5846245679619|0|26.8052688268442|26.3513318746758
CELF1_T3_AS	Q9UK80	USP21	16.8209	2	5	0.3149	0.310413|0.319417	0.2905	16.1064981526638|17.5352035591294	17.8050075790789|17.8409277405377|17.5146986403122|0|0|0|0|0|0|0|0|0|0|0|0|0|0|0|0|17.0145558124742|0|17.5329823996589|18.979152500426|0|15.9087509239356|0|17.0060661965449|0|0|0|0|0|18.3106643220616|0
CELF1_T3_AS	Q9UKA4	AKAP11	18.7174	2	41	0.1237	0.0838726|0.163491	0.4253	18.3296574096759|19.1050574117855	23.5971110446688|25.2469984180465|24.6116352110442|21.0734485192217|22.5561985627686|21.3839059153286|22.3207342306586|23.3061837195024|21.2353725682732|0|0|23.3943934567606|23.6337111405628|21.6666103989409|24.5495125218332|24.5592536956076|24.7801173472063|0|0|25.1097340542049|25.0405839506561|24.7131340034468|25.4105721931502|24.0688766788889|24.5033555098189|24.5314897856416|25.4240697410899|23.0933914272692|23.9618781248494|24.3194798779332|25.0272652743989|0|25.1828323205284|24.9860013681543
CELF1_T3_AS	Q9UKA9	PTBP2	25.1247	2	20	0.996	0.99758|0.994469	0.0013	25.2274938387492|25.021844867708	19.024370565187|18.9472202718471|19.021327882095|19.1215361072545|17.7006994769343|17.9221189023645|15.8545415391417|17.6145068973895|17.595216090682|0|0|17.0448741972709|18.6058037920546|17.713343044264|18.8035644205374|18.9289714871644|22.2470777295445|0|0|15.6496326242504|19.3557062877237|18.8205904143868|21.0787329663682|17.5490160776563|21.3581980715619|19.8055782855648|19.1833495680016|20.5437526727|18.9314701818483|21.6421814084342|20.6922762853408|0|18.7694147295928|16.9671766842479
CELF1_T3_AS	Q9UKB1	FBXW11	8.528	2	9	0.1797	0.359472|0	0.3773	17.0560069964925|0	21.3036467471164|20.8374224989413|21.2421192748559|16.1341183518665|17.8140154554828|0|15.6793506980315|18.4319654521893|18.4330895647628|0|0|16.5440574665665|16.5021313090077|17.411243244449|17.4205554010438|18.789384721696|19.9135236438304|0|0|20.2634079638282|19.665146650044|20.7738576379655|21.7556161771136|19.2479414396587|20.481956452179|21.1693465666276|21.3063778342169|21.568192250124|21.3882119375383|21.5026011699928|21.5254832398385|0|21.3217788133868|19.7880687605279
CELF1_T3_AS	Q9UKB3	DNAJC12	20.1658	2	10	0.5828	0.610299|0.55525	0.1493	19.5981823079361|20.7333481712507	23.3770171563878|22.8180179196786|23.4078785509704|20.3114854295669|20.5881207023945|19.6649142398779|19.5339127691795|20.211877048673|19.6417588042151|0|0|20.1298486888998|22.3996512268514|18.0206257861063|21.8058896188579|20.9631460453856|21.1859117900909|0|0|23.1399428754317|23.7701420707677|23.0606040194695|23.0531895091236|21.0914931849445|21.2038648714803|23.4462513024935|23.9334095360498|23.3096808098332|24.2777400742229|22.8840717387095|23.9817596259957|0|23.3312812246354|22.901029890029
CELF1_T3_AS	Q9UKD1	GMEB2	17.2988	2	11	0.1513	0.149471|0.15319	0.409	16.9230188008001|17.6744999940237	24.1988340053258|23.5573359222675|23.8828319404153|21.4672415512006|21.5226406238343|20.9936677465881|19.7450830355607|21.5595542208073|21.1877693198664|0|0|21.274955739533|22.4048653841383|21.0372588913109|22.477959745278|21.2644905830974|21.3373710781942|0|0|23.2419789208965|23.5303110890754|23.4061876723302|23.0734454023095|21.7823581560159|21.4476855584883|23.7765267658354|23.6990089421645|24.0732300781297|23.8329235349275|23.5480664625011|23.6855233589581|0|23.8951145727678|23.0151156753926
CELF1_T3_AS	Q9UKD2	MRTO4	8.34135	2	3	0.1565	0|0.312984	0.3985	0|16.6827079040078	0|0|0|0|0|0|0|0|0|0|0|0|0|0|0|0|0|0|0|0|0|0|0|0|0|18.670155352797|17.8929490977443|19.7492496983771|18.0159498540209|19.429724946403|18.1689553313473|0|18.9786284669863|18.4327018715592
CELF1_T3_AS	Q9UKE5	TNIK	20.8842	2	31	0.391	0.429837|0.352221	0.2501	20.8341738761644|20.934163175868	24.6752938969676|24.6494725503462|24.7482350726875|21.7007317840526|21.5899231596211|21.2539080011364|21.0728417195302|21.9807045869489|21.6931766155443|0|0|21.7600671525582|22.4162704451699|20.9739114382096|22.5606230740861|22.438428164191|23.6030545594911|0|0|24.7813144006082|25.0205705932479|25.1377366137125|25.7068177230604|22.9731650232732|24.1741031071929|24.2782057996166|24.7543188383403|24.307358950201|24.6478405123964|24.6655464565639|24.7421657910004|0|24.7678614364455|24.6545290081732
CELF1_T3_AS	Q9UKF6	CPSF3	22.3896	2	26	0.6525	0.644985|0.660102	0.1201	22.3379528675761|22.4412653744546	26.0533529093697|26.1310519209301|26.2376117386512|22.5673363648003|22.723095685336|22.3165040672634|22.6227654177225|23.0837176297792|22.8513907354491|0|0|22.9074918301969|23.8429345472439|22.2313279878143|23.9785905143507|23.9397317111713|23.6859576948556|0|0|25.3477780276979|25.4448898169844|25.3085751732026|25.206029721484|23.8105583867501|23.919705213799|26.8459639680143|26.7086383324488|26.4091028340034|26.4193765974729|26.2544328996463|26.110690492208|19.3100439388515|26.4680996573929|25.8022220728783
CELF1_T3_AS	Q9UKG1	APPL1	16.7152	2	18	0.0897	0.0478285|0.131528	0.451	15.4915667927009|17.9389087948603	23.0275919490375|23.3678178071397|22.9761161409664|20.1057992811439|19.7841473588687|19.0756097271291|19.0003501700846|20.6988305494703|19.3346640370862|0|0|19.7907624140672|20.5665495900477|18.0412866560565|21.2103263219517|20.61716379862|21.076420919487|0|0|22.6733520346123|23.088379481616|22.6361743362332|22.8713771431921|21.4157011549787|21.7892451951883|21.9172848115004|22.8759324774543|22.705452863893|23.1449764126239|21.9880992162158|22.3022505305628|0|22.5731928719392|22.6778826425961
CELF1_T3_AS	Q9UKI8	TLK1	9.86297	2	3	0.3137	0|0.627371	0.2921	0|19.7259437153153	17.6261062224356|19.8300920148943|18.611398266592|19.877907118301|19.6487985810836|19.1923788830991|20.6275329277157|19.3608164609688|20.3590028864545|20.0669062821579|19.8926633329614|19.8021328262391|17.7181710262396|18.7878471155699|18.3181833021514|20.2317018441698|20.3401227304697|20.6415759911656|20.4038670125582|19.4226801804591|19.2061025600833|18.4807418994665|18.509770158758|19.9585902565488|18.4245638905357|21.0581790866464|19.8930945540807|0|19.4674284935154|0|18.900550519262|19.1597809341464|18.966648820368|19.634791393167
CELF1_T3_AS	Q9UKJ3	GPATCH8	26.2925	2	46	0.972	0.973901|0.970079	0.0139	26.2942526221991|26.290803183576	24.9987597805645|25.0187923080661|24.5189065980814|23.5122782169993|23.3048611386952|22.9236280752001|22.8096590217086|23.4549813712121|23.139228775147|0|0|23.1034842462018|23.0939755201563|22.3739249617142|23.5354355061728|23.4412489497724|24.0673905717818|0|0|25.1484345404836|25.2343596711528|24.9958999846674|25.544662215564|23.8292306296031|24.3416786746853|24.3423711445198|24.8929654187284|24.6392993923936|25.0684085421169|24.5457453839052|25.2746482302564|0|24.9669639644736|24.8414966148837
CELF1_T3_AS	Q9UKK3	PARP4	21.7872	2	35	0.28	0.350969|0.209028	0.3157	22.3105578987666|21.2637670810793	23.4581511590937|23.8270781352814|23.5759773140259|20.0799532588839|21.7669670507278|19.2926312794279|19.7634797486667|21.7972184703101|19.7883001121847|0|0|20.3219535857678|21.6913890472966|0|21.8275382810191|22.3604113718582|22.2324951304526|0|0|23.8889306496316|24.0478907763472|23.7444636604037|23.9867759531817|22.473363060224|22.9082386704298|22.9887732643126|24.3442168841456|22.2198086775471|24.0010241899116|22.3190606243762|22.7164860491239|0|23.1217991493361|22.86456210003
CELF1_T3_AS	Q9UKK9	NUDT5	23.8774	2	16	0.9263	0.922326|0.930235	0.0447	23.5800939569345|24.1746137278814	26.8320820704131|26.3095167714513|26.6653582287051|24.3437364174385|24.2008883790404|23.7011764511498|23.3757397701363|24.5699725454|24.1272795748565|0|0|24.2583709035556|25.0798013949184|23.7419997980537|24.5532264540418|24.0733475864637|24.4351500515814|0|0|26.4795144226772|26.5051249124381|26.4629228693601|26.2847947350282|24.7524861469627|24.8267444728505|27.0212496612279|26.8576879621138|26.6192864907085|26.8026018711537|26.8427806247385|26.106836380028|0|27.1604582440481|26.8016887280223
CELF1_T3_AS	Q9UKM9	RALY	25.0702	2	16	0.9958	0.996766|0.994833	0.0013	25.0650241679847|25.0754466916843	25.3020315877176|20.8349129151812|25.4654266598595|22.5790333678901|20.6626751323204|22.8586488119426|19.6983218238003|20.5532115125986|19.6005565553482|0|0|19.0200026406103|22.7853632625224|0|22.5941592560607|22.7884892817077|22.7265498544155|0|0|25.0760436397159|24.6132700060069|23.9372736192059|23.703952684681|23.5621589836285|23.4058786409243|25.6526273214794|23.7464846189776|25.0834042010991|23.2172166265769|25.1495735445676|23.7458689767628|0|25.5057695179828|25.3362098628388
CELF1_T3_AS	Q9UKN8	GTF3C4	23.2303	2	35	0.9092	0.921904|0.896467	0.0498	23.2363259914806|23.224207334032	25.0686316852738|25.121503166989|25.20235413979|22.3459084527676|22.0467052970401|21.8919557686404|21.8846101134681|22.4203679089997|22.4804446450442|0|0|22.1436389303433|22.6275089923213|21.6861258143025|22.954697643278|22.8401414137933|23.8556506744727|0|0|24.130630759977|24.7648993946394|24.9150029717656|25.3501605236529|23.0737142725046|24.043918500661|25.525419004839|25.1483489107699|25.2992458927564|25.0456093734257|25.707157529405|25.422164300291|0|25.3394624893541|25.0268964889976
CELF1_T3_AS	Q9UKT4	FBXO5	8.96056	2	13	0.0669	0|0.133899	0.4674	0|17.9211158277852	20.6919117595866|20.9690012853804|23.5019968733861|16.9897633736333|19.1071369303199|15.909551391976|0|19.7768029371798|0|0|0|20.4365437693677|21.5073700928069|0|18.6671441765319|21.4232635522947|21.8981941314109|0|0|22.1734803359401|23.6100199832087|22.9093538288477|23.7753203029907|20.7491828122032|21.7285388500198|23.1925347651389|23.4445118454404|0|18.686121687758|23.3769907165919|23.7074662734372|0|23.0594528446365|20.8105482628395
CELF1_T3_AS	Q9UKV3	ACIN1	24.7156	2	48	0.9097	0.910211|0.9091	0.0497	24.5292234947615|24.9019343851699	26.8074393469698|27.1080456041704|26.852914574606|25.5043982839317|25.5380476598876|25.1895786102733|24.8476657447364|25.3241341558939|25.4772084945091|0|0|25.3704496886008|25.7684608652548|25.031288722748|25.8452929636129|25.3767410076061|26.3180467444109|0|13.0678616794535|27.1522922201183|27.1558371918824|27.538417189584|27.574716730419|25.9935102832876|26.6703387226196|26.7718876813063|27.1769956983881|26.8948889875924|27.5180106779293|27.2296724044832|27.7641838755429|0|26.8967112856771|27.1618560231521
CELF1_T3_AS	Q9UKV8	AGO2	25.0996	2	33	0.9871	0.986901|0.987255	0.0054	25.0183961531347|25.180842384377	23.05922560028|23.4414945719696|23.4902749162542|18.918852722442|17.3923396264875|16.5665793272725|15.6797789271734|17.6304257427975|18.4496147499048|0|0|17.7947744714472|19.8536409339356|15.9601258727026|20.1510443264474|20.5632217217134|21.7072428426594|0|0|22.684246060961|23.1061326717734|22.6688881445842|24.0963500621011|21.332386201898|22.5768004484511|21.4879660468156|22.0899591899568|20.880882068002|21.530799960465|21.7545738536551|21.0946655519725|0|20.5000596267358|21.5458359099594
CELF1_T3_AS	Q9UKX3	MYH13	9.99806	2	5	0.1656	0.331233|0	0.3846	19.9961118381808|0	0|0|0|0|0|0|0|0|0|0|0|0|0|0|0|16.5057372075768|17.5691795244802|0|0|17.4613397603856|17.9988057005072|0|0|16.4592412536881|0|0|0|0|17.701716405887|0|18.5933088108805|0|0|0
CELF1_T3_AS	Q9UKX7	NUP50	22.3562	2	25	0.7609	0.810733|0.711066	0.0862	22.4398524094598|22.2724914567876	26.2451067599847|26.2219256350744|26.4629876394953|23.7850441664177|23.8471220285298|23.5417103436229|23.2655868097733|23.8399674620256|23.6470955209209|0|0|22.9884359122733|24.3376480337529|22.984183315743|24.0561335366592|24.0157659883296|24.3922565358503|0|0|26.086526456721|26.2010913597523|26.1769765746841|26.1720419292322|24.3554201568673|24.6750614651877|26.1641510673876|26.4045548403337|26.278388495562|26.6032159410638|26.5014015551035|26.7277456256863|0|26.2055802452572|26.234656372779
CELF1_T3_AS	Q9UKY7	CDV3	22.5664	2	16	0.8616	0.881657|0.841465	0.0594	22.5836116518628|22.5492611729923	24.9046322141203|24.5156439748283|24.9069308267604|22.4725067672487|22.1334506738638|21.6374967668998|21.456613148633|22.317401490932|21.8498455330459|0|0|21.4535757386108|23.1226551434555|21.720700247626|23.3259382657682|22.4371589801321|23.2428821357021|0|0|24.6240310664846|24.6940051462815|25.0778705536728|25.1907928214672|22.66686036723|23.7320087520698|24.8602742014718|24.9640461508455|25.1398957474143|25.270751964523|25.427909634192|25.3473144304358|0|24.9112994078076|24.4824445123417
CELF1_T3_AS	Q9UKZ1	CNOT11	20.3753	2	8	0.9351	0.935338|0.934765	0.0407	20.1784873913245|20.5721281397216	22.0495588988188|21.2596212660698|22.1669268369414|16.6891164956627|16.6763857432543|0|16.0545764036491|18.0535948037098|18.478068268535|0|0|16.614938542979|17.9235812514545|16.8479488006102|18.7823257039055|17.5303092348481|19.1979351689466|0|0|20.9000191282579|21.4441103420854|21.1626252796815|21.9821769592809|17.8858135380455|19.6653737583288|21.7619743541431|21.6742583976215|21.8628751025632|21.3263013687491|21.6420257412083|21.8798964663207|0|21.5963798887343|20.8709326880571
CELF1_T3_AS	Q9UL18	AGO1	20.7333	2	18	0.8724	0.866566|0.878284	0.0573	20.3399862004951|21.1265965583407	19.3549486355042|20.6995474292562|19.8754566797614|0|0|0|0|16.150478718174|0|0|0|0|0|0|0|19.0751546592617|19.053118278283|0|0|0|18.2463594120383|0|20.9914747277646|0|19.0886676970676|0|19.447438913281|18.4359329665509|18.3455391747491|0|0|0|18.1763873108404|0
CELF1_T3_AS	Q9UL25	RAB21	18.4971	2	5	0.7863	0.863355|0.7092	0.0786	18.8245687257106|18.1696371552802	21.8264162264972|21.8211708323524|21.5869155974016|20.0928289810342|19.9906603018733|19.0355912882762|19.4778099824272|19.9465901385404|20.3234701782176|0|0|19.5836063057659|19.8808197882206|17.4015166911142|20.4966721439336|20.2035202269331|20.9821491702382|16.039692120169|17.5557000649234|20.9716286411754|21.4435900826761|21.6387376561802|22.3214077238063|20.6744113896832|21.3801446800129|20.1835557546546|20.8210958417905|20.7171478875419|21.0010504292973|21.9584094454739|21.1234552908206|17.8547633681596|21.60496792936|21.156536442475
CELF1_T3_AS	Q9UL40	ZNF346	20.9402	2	7	0.9739	0.974304|0.973588	0.0126	20.9822752919985|20.8981651524739	20.4687704552224|0|19.0986798961578|0|0|0|0|0|16.5094500317341|0|0|0|0|0|0|0|17.0187465819345|0|0|19.0755351010173|0|20.3796283867085|21.3043868860114|17.5753580210092|20.420448589508|17.6767214389399|19.8006864097614|18.0037940056829|19.9123569164467|20.6919028347703|20.1580466837593|0|19.830068180848|18.4542858063325
CELF1_T3_AS	Q9UL63	MKLN1	22.1257	2	9	0.479	0.565556|0.39245	0.1961	22.153543031632|22.0978247537639	20.9624555563158|21.7778044045713|21.8362501532532|20.6075660113791|20.3808700099146|16.1757736375289|17.7893882612779|16.7171838142962|0|18.7323651376092|0|20.912936927442|22.6211840387214|20.4431140538054|22.3246024513607|20.3952201382735|18.278573654519|0|0|20.3865350779774|21.303957956969|19.8434502208572|20.4957706888001|20.2389029347961|16.7979319628811|21.457020350993|20.4990284882884|19.6904420195901|18.5357821702133|19.8713919030216|17.405929820513|0|21.1412247598497|20.5566996643469
CELF1_T3_AS	Q9ULD2	MTUS1	21.307	2	59	0.2705	0.193492|0.347519	0.3199	20.9320937948005|21.681908379166	24.1258198155097|25.3664112121718|25.9175942363879|21.4385987505069|23.9516538602452|21.8917709421517|22.7318759585843|24.4014211173094|22.200062540326|0|0|24.2618502190904|24.214653200359|20.3692097817162|22.1799827284197|24.9119446365531|26.0638313486066|0|0|26.0213212983308|26.2969967440637|26.9033094700078|27.2709010114597|24.742530958883|25.6287975750048|25.8005763929093|26.1231339528571|24.1269954345748|24.4215426704394|26.7089942720307|26.958603801377|12.128453922672|26.1471697739969|25.4748752353124
CELF1_T3_AS	Q9ULD6	INTU	9.63854	2	1	0.3151	0|0.630134	0.2902	0|19.2770724621493	19.3870254662313|19.6946564527317|19.6256663070283|19.9129113582073|19.7648056108883|17.9039245547425|18.4157952699139|19.0579904427609|0|18.8551619139891|19.8195428821187|20.6549024492835|19.8665190213143|20.1474203225484|19.8003994971392|21.3157454991964|20.2486414594878|19.1401863260576|0|19.9708842234204|21.1949908731899|19.0112247483487|20.2672596944797|17.7585812085376|18.5566113368461|0|18.2775682620135|0|0|0|0|19.8396224353168|0|0
CELF1_T3_AS	Q9ULD9	ZNF608	20.7061	2	23	0.6105	0.759898|0.461054	0.1392	21.1552076320841|20.2569824863651	23.3951160458375|23.0978192950662|22.7950194917006|22.241271747413|22.5849390318923|22.1233859182674|21.3571295678206|21.7301752476952|21.7829498574822|0|0|20.9999452797425|22.3736971290412|20.5167817318385|22.231083501024|21.6419876913645|22.2625725716216|0|0|24.1322034248482|23.7872551368732|24.0270697657581|24.000475131642|22.1391390910656|22.8408967105062|23.3715464129868|23.3774315944969|23.2887502565979|23.7732846555603|23.0260823937157|23.698895197103|0|22.9183327670375|22.9965742926822
CELF1_T3_AS	Q9ULE6	PALD1	19.6332	2	23	0.4408	0.350532|0.531063	0.231	18.8281926115785|20.4381254728274	24.5522842687196|24.2841271416657|24.5331052556433|20.9182535994993|20.4455587368999|20.2661140676555|20.3254113539787|21.585485328026|21.3231338254193|0|0|21.0665451719847|21.1610684703343|20.9805787035231|21.448746581452|21.4882076388801|22.4040277394874|0|0|23.904447796967|24.1455586631261|24.2505196872615|24.4504293906525|22.1731061741444|23.1919371452038|24.092362193928|24.4390291641052|24.427667703422|24.2245479557737|23.7200206609591|23.9193884103206|0|24.4375385539683|23.7815328066402
CELF1_T3_AS	Q9ULH1	ASAP1	8.62654	2	18	0.0495	0.0990166|0	0.4793	17.2530748713229|0	23.0359766953605|22.7331867730138|22.6571345346921|19.5535393080578|20.2291045084414|19.5018925173235|18.0972215533682|19.7248828281197|19.5520461038785|0|0|17.5114861838584|19.4606839273915|0|20.2914044027214|19.8063310087751|21.5650091623466|0|0|22.9098894317334|22.7417477338719|23.0154004832979|23.5742683805147|20.9834452431381|22.0878379699518|22.4685576096636|22.4049426663318|22.9715502194802|22.4095147026498|22.7481889924991|22.4414407480889|0|22.5945438838402|22.2130373870554
CELF1_T3_AS	Q9ULH7	MRTFB	22.0459	2	31	0.1712	0.252518|0.0898776	0.3811	22.2242761230888|21.8674890056578	24.4991839716538|24.3037482523327|24.5177139764973|21.8607409873652|21.5654871225419|20.7475079011076|20.3229663012419|21.6882944045824|20.9205278715084|0|0|20.8631716926928|21.9569061081406|19.7546588268246|22.3500371601156|22.0258132691138|23.5777245403089|0|0|24.373978010525|24.7673645166847|24.9984402005848|25.6436750963736|22.4685903647175|24.0098720075412|23.9581717180407|24.5086088107392|24.303927392811|24.5647895684606|24.7013469719055|25.124202764665|0|24.2691385550696|23.694399865971
CELF1_T3_AS	Q9ULJ3	ZBTB21	19.7139	2	25	0.1985	0.208592|0.188436	0.3671	19.1313734290101|20.2963562701446	23.7112014041152|24.1945904163986|24.0080518052121|21.6638379586244|22.0131471063206|20.9618812561026|20.9208513657134|22.2769806624919|21.7009990844815|0|0|21.6163912025489|22.2343300162418|20.4910446558323|22.5147703075369|22.2975588387664|23.4745572111975|0|0|24.5190578054586|24.5818578635755|25.0682547861565|25.3273800766543|22.8292128742107|23.7843633151898|24.0199247730273|24.2217825436696|24.0169999511189|24.1966572707756|24.4900464318944|24.8584404618862|0|24.334528628116|24.0068072971358
CELF1_T3_AS	Q9ULJ7	ANKRD50	8.70996	2	14	0.0655	0.130902|0	0.4684	17.4199285379649|0	21.3933656737856|21.7772843234193|21.6970090764242|18.5061733388196|18.7562267624879|16.57543518766|16.3310819721246|17.8559303399758|16.5941356963134|0|0|0|17.844121640515|17.0952820992053|17.9895306675562|18.9987722628571|19.2905756510378|0|0|21.9971438332651|21.2512827964777|21.2005753397654|21.5716503630094|19.691113121444|19.8308654626309|21.7041702817783|21.0192796688026|21.434139469681|21.4650018772942|19.9987609660371|20.2851783508131|0|21.129184702821|21.3544189793954
CELF1_T3_AS	Q9ULK4	MED23	26.7574	2	46	0.9365	0.932722|0.94027	0.0399	26.2711093486477|27.2437530948437	27.3501436128442|28.4081574619065|27.0483013183515|26.7468486769579|26.4184059298723|27.3159391011638|27.5711438657869|26.890149789708|27.0344944071093|0|0|26.2094758766643|25.8216113621172|26.4673847349662|26.2935325813065|26.2618729331974|26.3367370640171|0|0|27.8779842492247|27.3244098396021|27.5820570756999|27.0197352407551|26.85554894493|26.6992586875899|27.4365311873114|27.2009058181207|27.7473358417636|27.6375926672544|27.2578729167883|27.2391354595595|0|27.6432895738848|28.2497785211735
CELF1_T3_AS	Q9ULL5	PRR12	24.7184	2	30	0.9497	0.954857|0.944557	0.0308	24.5426684690832|24.8942217464902	23.7558493808832|24.1529435685484|24.0712965131604|21.8711035781827|22.5119771475689|21.23772248974|21.4420799271278|22.6651125453471|22.2079790010045|0|0|22.6738346351651|22.7970706918515|22.1099683206756|22.7984973243237|22.9265723087906|23.6417319448323|0|0|24.3144002482724|24.3545755656126|24.356680986564|24.5554832722838|23.1509778476327|23.5863034339394|24.1048804223441|24.2170741726261|23.4572019332682|23.5876744513586|24.0194196275543|24.2906821320085|0|24.1232533921395|23.7920971880303
CELF1_T3_AS	Q9ULM3	YEATS2	21.3346	2	37	0.3721	0.317476|0.426708	0.2579	20.9497749738943|21.7193998368522	24.6396699825376|25.1184166972227|24.7094930341009|21.8897398075281|22.2708814466262|21.0301044453266|21.7565635769618|22.8687923253604|22.0180891460035|0|0|22.496645488004|22.5626116066661|21.6406840323871|22.6607433812121|22.8865228474425|23.7415550887348|0|0|24.3039274128729|24.7179992994344|24.8992700432685|25.3043688011929|23.1482916475742|23.8766766327662|24.2226337778514|24.4420511116162|23.982707972184|23.8705839648324|24.3519551677388|24.5952318903305|0|24.88343681448|24.3334797157386
CELF1_T3_AS	Q9ULM6	CNOT6	18.749	2	6	0.9057	0.969352|0.842102	0.0506	18.5618900565817|18.9360201560935	17.1933473277884|0|0|0|0|0|0|0|0|0|0|0|0|0|0|0|0|0|0|0|17.2307635501946|16.6049657407894|0|0|0|0|18.2687770842479|0|18.3468341909404|18.1508880532668|17.9526195563145|0|17.4590476628498|0
CELF1_T3_AS	Q9ULP9	TBC1D24	7.48082	2	9	0.0902	0.180361|0	0.4507	14.9616365567363|0	21.1720465615238|20.8805894051113|21.3621351098916|17.9705544654099|18.5124391648257|16.1510483641495|18.0166703764591|18.8042817839309|18.2962162856176|0|0|18.8036440069821|18.1237616616542|0|18.7625534480598|18.7935928225488|19.76274906571|0|0|21.53583808235|21.2668831972953|21.850674363326|21.7052831475502|19.4380383522349|20.8755491379383|21.6241463657198|21.9176479781748|21.2806744027037|21.7327722623096|22.1406802740772|22.150069369641|0|21.8268162037442|20.2452907582961
CELF1_T3_AS	Q9ULR0	ISY1	19.7152	2	8	0.574	0.686697|0.461402	0.1526	19.6679762380927|19.7624151837134	23.0564191025885|22.8727657742922|22.9723099689009|20.6627341548463|20.4753980684953|19.8900687455268|19.7229869535313|20.389731674705|20.3669531347165|0|0|19.4407829391833|21.0617457059122|19.6397211332911|20.8958849403831|20.4851928049663|21.2020978962217|0|0|22.1502329006129|22.383475610742|23.0116652380121|23.2454460485171|21.0618312522714|21.3904852545239|22.5686652482095|22.6218708400134|22.9871654348314|22.9291209778713|23.8269653905276|23.4844145358049|0|22.5284603708077|22.4816386759412
CELF1_T3_AS	Q9ULS5	TMCC3	7.91768	2	2	0.2356	0|0.471174	0.3426	0|15.8353613565545	0|0|0|0|0|0|0|0|0|0|0|0|0|0|17.2901045107428|0|18.2857251316225|0|0|0|17.7964428218088|18.4636172086564|18.7844958951866|0|18.7752467374823|0|17.0480319442123|0|0|0|0|0|0|17.5874139823014
CELF1_T3_AS	Q9ULT8	HECTD1	19.7805	2	55	0.1932	0.217852|0.168642	0.3695	20.0353491962095|19.5255709267144	24.2102310887579|24.9379791697848|23.6070069976174|21.2241979171598|21.2031444773783|21.7213893546909|22.4906554979422|22.3411223467642|22.3792984180371|0|0|21.9831875594341|20.4119343405046|22.1424058730317|21.6072216548926|22.9724229551026|23.3739226051429|0|0|24.2031929250914|24.2394981709397|23.6220951308394|24.1773370044037|23.1546570159277|23.2117530243882|24.0308400264433|24.5537594033947|24.531337963123|24.6415246724386|23.5803987956652|23.8339728835978|0|24.1911670497221|24.9641345874221
CELF1_T3_AS	Q9ULU4	ZMYND8	18.4126	2	27	0.1612	0.123731|0.198619	0.3889	18.1476016550248|18.677655016592	23.8655033980727|24.158547623602|23.6233382775377|21.9255557438397|22.1516241307999|21.6601746850299|21.6036041972389|22.0566353535574|21.9881433534943|0|0|20.4374589430542|21.6685983838901|20.6366806583374|22.1173153499001|21.2218557544503|22.4241864246376|0|0|23.7970524989386|23.6553492367906|24.5922092653721|24.6461168039658|22.2983859781966|23.3315782506224|23.1521350672664|23.8533419359186|23.5188309174593|23.9860011318693|24.3802749800029|24.427531705812|0|23.4669702250968|23.8280598785229
CELF1_T3_AS	Q9ULU8	CADPS	8.08693	2	1	0.4522	0.90438|0	0.2259	16.1738679502234|0	18.8235430292849|18.773674518889|19.4744254453581|0|16.0088062104553|0|14.4061193124307|16.888679285691|15.0841589595762|0|0|17.3369473399208|0|0|0|18.0320250360798|0|0|0|18.8861119108275|19.509477585425|18.3304940618231|19.1418314495612|0|17.0000011804024|19.379891871511|18.0530381040723|18.6487195487371|15.6487166091136|0|0|0|19.7793698804866|18.7024068995568
CELF1_T3_AS	Q9ULV3	CIZ1	26.0057	2	29	0.9992	0.999242|0.999207	0.0001	25.8788399533852|26.1325698547292	20.6592940129288|20.1968109023595|20.5265576501293|17.8221927186606|18.1536169274589|15.8961385662846|17.6336131819008|17.6848188219761|15.8722819757705|0|0|16.3798718113852|0|0|19.0402743750322|18.8600681751478|19.8267325046698|0|0|20.7392518494011|20.7093559487774|20.6817339678858|21.7705536118785|19.1505229381293|20.8818577006727|19.5830860480878|21.1261830837702|20.9155753791644|20.369748226814|20.7972465467188|21.1188807856446|0|20.9577482326246|20.4071084990475
CELF1_T3_AS	Q9ULV4	CORO1C	23.2179	2	18	0.9188	0.921751|0.915753	0.0471	23.3021552106119|23.1336657883913	25.6315539664192|25.5932968137313|25.8692305759442|23.4924473203756|23.4922322557044|23.37344456598|22.6877074157466|23.0427621597776|22.8805261098776|0|0|23.0755990158771|24.4840373987875|23.1639164392317|24.0959541771077|23.3576633727669|24.2863291574424|0|0|25.4449768088012|25.7571133337011|25.9079999288449|26.3693423013954|23.7226783942922|24.8625218565886|25.7555460869224|26.0378202438791|25.9255890185489|26.2222396887016|26.0846588569446|26.7921459035596|0|25.2581083988419|25.005087805339
CELF1_T3_AS	Q9ULW0	TPX2	24.2535	2	51	0.7471	0.702587|0.791533	0.0901	23.9254543403152|24.5814779055236	28.0574852216999|27.8415835548991|28.0795593694701|26.9572481112259|27.2485796672697|26.2286019472675|25.9104368589108|26.9258634085031|26.6783888480726|0|0|26.5783615561321|27.6612885030025|25.8854357848155|27.5010137265399|26.533276942044|27.8973908877897|0|13.1864656073201|27.5108623094087|28.4939094605262|28.9267919556186|29.5080751347873|26.8573371447503|28.2320624201929|28.0778410945354|28.0585611167664|27.9423318258148|27.8437118100827|29.033624861193|29.0543515807929|0|28.3647106984752|27.7849284171902
CELF1_T3_AS	Q9ULX3	NOB1	20.7806	2	12	0.7062	0.850225|0.562095	0.1034	20.7424311825909|20.8186976078716	19.6705276656371|20.3632704906502|20.778889623432|17.0975819697347|16.4989627883546|17.7684644619451|17.2142331045708|18.2751780128753|16.7810807834726|0|0|0|0|16.5496796212451|0|17.1635079070852|20.4774880839671|0|0|21.9990065478959|22.0768677738097|22.1642134882465|22.9208859932528|16.4462408981527|18.5359803586859|22.019131989138|21.1201064639226|21.7120929974879|21.1638904207621|22.812390408692|22.4736324056186|0|21.6262536999225|22.1604715455002
CELF1_T3_AS	Q9ULX6	AKAP8L	19.0458	2	7	0.3554	0.473626|0.237176	0.2649	19.179317787912|18.9123621335045	0|17.5636515984007|0|17.6968948166135|17.699791172302|17.0261188807977|16.2482902533873|17.8193574380371|17.4017965587439|0|0|0|0|0|0|0|17.2714380989701|0|0|0|18.7028789358055|19.7272458226218|20.4754918049798|16.3395412936799|19.607857158594|19.4269347946755|18.3561661378295|19.413742789493|19.2589918486585|19.758188181742|20.1412069470727|0|18.6948523064684|18.7917650666328
CELF1_T3_AS	Q9UM00	TMCO1	7.42142	2	3	0.121	0.241993|0	0.427	14.8428453644904|0	17.113291929905|0|16.4112979379053|15.1159398274857|0|0|0|0|0|0|0|0|0|0|0|13.3243126141832|14.3662555267712|0|0|15.355723896027|15.5561604041253|18.9527876572032|17.0739427809316|16.9252954808269|16.9515762015498|0|16.5826790692344|0|0|15.8474312267695|19.4079818106744|0|0|0
CELF1_T3_AS	Q9UM54	MYO6	27.0985	2	87	0.89	0.906578|0.873486	0.0538	27.3544745644979|26.842556467461	31.4228672300309|30.8301396727025|30.9273803924926|30.0822273006454|29.520795355857|28.2124772332835|28.4219620369338|29.326876769367|29.6941750676227|0|0|29.9528506089382|29.8226998832972|30.0511201083823|30.5151719348832|29.1810666771179|30.6632950995333|0|0|31.1588922491946|31.0718774639728|31.7643213092163|31.6447075216381|29.8650194479301|30.7075260871657|30.9606854729787|31.0317215258994|31.4995654583308|31.298409572153|30.9284967736713|30.9087421791908|0|31.3472819093396|30.4390026114526
CELF1_T3_AS	Q9UM82	SPATA2	25.6493	2	30	0.92	0.917931|0.922168	0.0467	25.5688024381599|25.7298526181924	27.5950995947459|28.0475057978276|27.9712984576507|26.4335985423075|27.4337425738959|25.8251281238157|26.2960328975584|27.4592439473026|26.1524073045164|0|0|27.5672985450214|28.0419245174091|26.0384942107962|27.2365877907271|27.5297249275895|27.3021667596945|0|0|28.7860834404244|28.5000228995478|28.0850121099516|27.5189593464865|27.3259135027656|26.7727002495603|28.2093766872569|28.497071590049|27.4901534656357|27.7182643943661|28.1877192338534|28.2737761644938|0|28.4325114841177|28.1322148704631
CELF1_T3_AS	Q9UMS4	PRPF19	16.4773	2	6	0.461	0.63109|0.290953	0.2191	18.2469168732729|14.7077030005339	20.5290516477953|19.5425817129419|20.4782980021266|19.0027878920163|19.1587653045836|16.4624207130927|18.0674707301705|19.2436811709777|18.9523495146438|0|0|17.0651305271525|0|16.0800457407757|17.7597299302859|18.1231213043451|19.1845278074589|0|0|19.483256001549|19.6330833241123|20.0575111099695|21.4287951882194|18.6690241392799|20.034915321739|19.4264564292017|19.374180510599|20.0012379881331|19.8753474810747|19.6112807934905|18.0158714792654|0|20.6687141769752|18.0551188795555
CELF1_T3_AS	Q9UMX1	SUFU	18.1553	2	5	0.5154	0.519153|0.511711	0.1735	18.5495957776168|17.7609290133277	20.326047428714|20.1291203902165|20.7726459691996|16.7203621175242|0|0|0|16.9256900397899|0|0|0|0|0|0|14.8436621995425|15.8725095180146|18.2917145379538|0|0|19.3060880326681|19.5330203004225|20.4259106417721|20.6277694164188|0|18.7392808939377|19.8386276295076|19.574525753443|20.0043621963675|18.6934146492576|19.9357532419214|19.4973682713273|0|19.6926010333363|18.0379338585097
CELF1_T3_AS	Q9UMY4	SNX12	9.85968	2	4	0.1618	0|0.323692	0.3881	0|19.7193676168105	18.7381313809935|17.9691668565295|19.5720587196796|0|16.1568243935855|0|0|16.6067315396711|0|0|0|0|0|0|16.7450081071297|17.7610017742532|18.0933830819827|0|0|19.1458391914152|20.0339488257173|19.6497395752731|18.4430140215337|16.5766243388519|0|21.0414454122685|21.2370187915887|18.9811767953381|21.0838471731825|20.7763935205829|21.3235744394596|0|21.0211655349443|19.0246000759162
CELF1_T3_AS	Q9UMZ2	SYNRG	27.7165	2	65	0.9389	0.941299|0.936515	0.0385	27.833480989142|27.5994652369255	29.7486485003803|29.8303759666587|29.928034268715|27.9140452995413|28.4571018303266|27.4323320353198|27.428555857231|28.2694845990454|27.7008492095134|0|0|28.2376510956625|29.0365245026766|27.3711808110958|28.7040323686933|28.6695854390941|28.025039622715|0|0|30.2575970571179|30.2632899433477|29.4709116920059|29.2939617381303|28.6484942038603|28.0640268696568|30.119534516934|30.2730025054758|29.6479254135661|29.8806083066173|29.5067288321761|29.5461203390509|0|30.0940393079536|29.7604110686136
CELF1_T3_AS	Q9UN36	NDRG2	7.41397	2	3	0.147	0.294083|0	0.4129	14.8279376469831|0	20.4959019242593|20.6370160770801|20.7043116919778|0|0|0|0|0|0|0|0|0|0|0|0|0|0|0|0|0|17.9685251666157|0|0|0|0|21.3177174875552|19.5829069532096|20.3967401707961|19.8746681775389|18.9374672211226|18.4049825363457|0|20.2357550280731|19.330622033953
CELF1_T3_AS	Q9UN37	VPS4A	19.5441	2	3	0.4625	0.615598|0.30941	0.2175	19.432156877728|19.6560424689062	21.495553003016|21.6929134912434|22.0050823638139|18.7627717950536|18.9979010425243|17.8361705118596|18.202507329929|19.6028266486246|18.8207211269619|0|0|19.1159433648041|20.2194250877813|18.8091144892578|19.209283943268|19.7385912833795|19.9727898497359|0|0|21.3074455711447|21.3146487444717|21.5713689311777|21.4867084803095|19.4784628386865|20.0027356822287|21.6233059896507|22.0287583592324|21.1915849054148|21.2414737275873|21.8596513610016|21.2524048275782|0|22.19174272013|21.7986303174363
CELF1_T3_AS	Q9UN81	L1RE1	20.7964	2	10	0.9995	1|0.998983	0.0001	21.4165930946801|20.1761964450461	0|0|0|15.3623055238882|0|0|0|0|0|0|0|0|0|0|0|0|14.2431100747337|0|0|0|16.383344709324|0|0|0|0|0|0|0|0|0|0|0|0|0
CELF1_T3_AS	Q9UN86	G3BP2	23.5347	2	18	0.9547	0.937615|0.971835	0.0269	23.3926979747238|23.6766176252349	19.2464192791525|20.1832342795784|17.9028518332305|17.2279286693912|0|0|0|0|0|0|0|0|19.8089854137301|0|18.910772854276|19.4453088332596|20.4617558288272|0|0|18.3824788664679|19.6889421891136|20.2888644040805|21.8617899360526|15.8499534496879|20.9350240170135|18.1957780054353|19.8353481647909|20.398528120094|20.1547560292027|21.1129204502343|22.2654964393909|0|18.5923988879414|0
CELF1_T3_AS	Q9UNA4	POLI	8.35876	2	5	0.1524	0|0.304795	0.4075	0|16.7175260936155	20.9414751135109|19.6137018828081|21.4300556274969|17.8297475777632|17.6827363107029|0|0|17.9423597089998|17.1543154196185|0|0|0|0|0|18.2277101438349|16.2853888934553|17.7741860591855|0|0|20.308176921809|20.1827591533437|20.4297407994655|20.1295227389192|17.739848311186|18.4339373123574|22.0594998810136|20.1759255245186|20.368223809677|18.2161340930293|21.5604376724255|19.9759848738473|0|21.1004163614772|19.0917607028918
CELF1_T3_AS	Q9UNE7	STUB1	20.5149	2	12	0.6448	0.625587|0.664076	0.1229	20.1259208618252|20.903781308551	23.3014039280433|23.1391368089512|23.5061178482993|20.4873512291657|20.2032107282759|21.1744543924858|20.3794050717219|20.1592289825103|21.1172422109919|0|0|18.2812607006425|20.1345422143555|20.2617247599057|20.30420072692|19.8840891617345|20.5578000617359|0|0|22.6799642734606|23.0245002348249|22.6599390764558|22.8964226710199|20.8664841391719|21.4877779593839|23.6419895091155|23.9666170139445|23.776912484514|24.7210736910445|22.8847440110018|23.6187397362988|0|23.1064877440007|22.1324401953157
CELF1_T3_AS	Q9UNF0	PACSIN2	17.6068	2	12	0.1558	0.155978|0.155615	0.4001	17.63107946791|17.5824992746544	22.073627296037|21.8324261267587|22.5891910286454|19.1621492659217|19.2634177978475|18.9966013169503|18.2308064620869|19.3749609837204|19.3952766608097|0|0|17.9824688256959|20.9598966675603|17.5327626456244|20.102106273096|19.6800341632282|20.6780441811855|0|0|22.3802455315323|22.2379435155368|22.9679186007967|22.6324765277082|20.2651748141827|21.4460771964298|22.4705847018025|22.4181695227383|22.6639085759876|22.0737368091359|22.5522205734869|22.2718091797351|0|22.3625577924144|21.7175167153216
CELF1_T3_AS	Q9UNF1	MAGED2	21.0747	2	27	0.4909	0.513493|0.468394	0.185	20.735667523857|21.413708082534	25.4185266569331|25.1696251659412|25.6265268971269|23.0269985853893|22.9934252720415|22.2814161129286|21.735217505409|22.561977701065|22.192367443464|0|0|22.5869536040563|24.3690644387949|21.7717611765419|24.259648675573|22.6017874987999|23.1891476619459|0|0|25.1272579190103|25.0334770374017|25.4842587030132|25.4276799556109|23.4277420772688|24.1227480228386|25.0937164101721|25.3546471980069|24.9545440773988|25.2959197495844|25.2277313631722|25.6407803493234|0|25.2319856749826|24.7278650577982
CELF1_T3_AS	Q9UNH6	SNX7	23.026	2	22	0.6218	0.677703|0.565933	0.134	24.3280738725839|21.7238524755689	25.580040887708|24.6906976386191|26.0947492033212|21.7795547832615|22.1222623815866|20.5248893319244|20.7766909605226|22.7713739044379|22.2126873143797|0|0|22.2448706200515|22.664579381447|20.8876101926243|22.5839215450737|22.439674744431|23.3011323601041|0|0|25.1806485369709|25.3222996107007|25.9794723441418|25.8658395194713|23.3647833705|24.4804898422282|25.6919455309468|26.2645669980107|25.5164914067914|25.5383612428606|26.7517136149102|26.7432282338397|0|26.3399962902621|25.1467243793668
CELF1_T3_AS	Q9UNH7	SNX6	20.0286	2	20	0.5103	0.589805|0.430894	0.1753	20.2103428344963|19.8469484887181	24.3740557876165|23.5187121136865|24.5043650225902|20.480646658481|20.6642234436794|19.8289259010759|18.8013532149416|20.4052271647582|20.073094092077|0|0|19.666229825523|21.4771356829729|19.0639151000336|21.2608556750969|20.9077527621319|21.8549073223671|0|0|24.089046409092|24.3945201777713|24.2718910941408|24.246359905066|21.958646183499|21.7641006637958|24.7635054598587|24.5733901545646|24.6190252356186|24.1936489562407|25.0525579343545|24.6576613195567|0|24.7075564112083|23.3950353733736
CELF1_T3_AS	Q9UNI6	DUSP12	7.81462	2	3	0.1541	0.308184|0	0.4042	15.6292424535344|0	18.8707185346833|17.0890229598143|19.1479492086306|0|0|0|0|0|0|0|0|0|0|19.777530315647|0|0|0|0|0|15.539520236589|17.7837914474815|16.658701370445|18.616271611982|0|18.0459597129013|19.0941113784747|19.348139384935|19.3900687527872|17.5784374816219|17.6353435808033|18.3434844055463|0|19.290170088592|17.2078902516967
CELF1_T3_AS	Q9UNM6	PSMD13	8.326	2	5	0.1544	0|0.308862	0.4035	0|16.6520079039203	19.370708760628|19.3642931606942|19.4691201455524|16.8374435238487|17.2045283339261|18.9014398786228|16.5595736500789|18.5451355363583|16.8697882070608|0|0|0|17.6239369604053|15.0184792479161|17.179878397268|17.7708904879264|16.6111965162169|0|0|20.8720314296667|19.3692635239161|19.4112451517473|19.350008066695|17.5527365291877|17.1534553107347|20.7617385847223|20.3650056077739|20.4183120124724|19.81702723941|20.1717488527688|19.957093752271|0|20.1362426218293|20.3073797290384
CELF1_T3_AS	Q9UNP9	PPIE	19.5645	2	10	0.2853	0.189177|0.381485	0.3134	19.6442647025257|19.4847952412696	21.9162752677916|21.7705487193652|21.8558946617286|17.9456384517883|0|17.9860823037489|0|15.1020422531958|17.1569062093251|0|0|0|16.461102805142|18.4968774346159|20.1172313177659|18.5896776675652|19.5774674630862|0|0|21.0172016228329|21.0514594147804|21.65675516971|21.6345384343324|19.8395534357966|20.7317326087059|22.3503726443726|22.1334638574964|22.509317023576|21.8507358677794|22.7621559268553|21.6268249885777|0|21.8752196605102|21.5980415757373
CELF1_T3_AS	Q9UNS1	TIMELESS	20.2683	2	27	0.3325	0.266434|0.398591	0.276	19.9675784480169|20.5691210485356	23.1208344115751|23.3758618343627|22.904089622767|20.5161026897501|20.0409587910069|18.9688645790525|19.0651626115776|20.475594792249|20.362285078486|18.9913524187462|20.0104942467888|22.1846597978888|21.485159759993|20.919788963995|21.9586562520736|21.218520493399|21.8886431965844|0|0|22.7690478077888|22.9608645590521|23.2823057325055|23.3201230105208|21.8087399161809|22.4614996910188|23.1895649150526|23.0157231549401|23.4357607349027|23.1341145860712|23.6253627211419|23.4162488701954|0|23.7977419657197|23.4283934879001
CELF1_T3_AS	Q9UNS2	COPS3	17.8258	2	4	0.3103	0.311691|0.309001	0.2967	18.4934272240715|17.1580965991571	20.5927851804312|20.0885668885421|20.683146731053|17.4395632612565|16.9972188309038|16.0020565312468|0|16.642237219965|14.6314883724938|0|0|15.2558584792463|17.2364265644409|16.2057969683767|17.6276439880533|18.2920205782497|18.7569095163291|0|0|20.3477457054035|19.9733165513221|19.4825503180734|20.4911102443528|18.0100360170979|19.0776511213822|21.1008158983858|20.9747817847803|20.8463798316023|21.1069721114422|19.9621982213953|20.7376547372502|0|20.2170657917332|19.6002817349478
CELF1_T3_AS	Q9UNW9	NOVA2	21.51	2	6	1	1|1	0	21.0377747932951|21.9822555218253	0|0|0|0|0|0|0|0|0|0|0|0|0|0|0|0|0|0|0|0|0|16.9128937780596|0|0|0|0|0|0|0|0|0|0|0|0
CELF1_T3_AS	Q9UNX4	WDR3	18.4296	2	27	0.1325	0.199636|0.0653614	0.4206	19.1066759004745|17.7525075116757	23.1217964218216|23.1130295633955|22.9186294364964|20.7047688836014|20.67804270169|20.1395432842064|20.4642495673452|21.2794852393184|20.5851972564844|0|0|19.0301209114543|17.9589448173545|19.5054887225826|21.0591396285901|21.3414891232731|22.0106585188738|0|0|21.9609205737087|22.2211365773949|23.0990565075872|23.8587927408327|21.4392705077322|22.6544850348015|22.8079146804198|22.0564523322344|22.8164510963433|22.1930017775181|23.8264206044957|23.2633099055635|15.4047731959464|22.5008011677662|22.0628717057713
CELF1_T3_AS	Q9UNY4	TTF2	25.5848	2	64	0.9341	0.937264|0.930852	0.0412	25.7556583215969|25.4138662383496	27.4197291657814|27.1851084969793|27.5414745225096|25.0933211372757|25.2856925151655|24.0355047077437|24.0536147719281|25.4008929240252|24.8777177157054|0|0|25.2771780242694|25.9566384013462|24.5407409983786|25.9903910277582|25.4738181315257|25.9111262078907|0|0|27.2066924036042|27.523102191501|27.2100721760854|27.4674691156428|25.7485276887244|26.1501101673097|27.2260794104264|27.6681880511189|27.2132018067002|27.2609295516192|27.0532429390079|27.2577727825464|0|27.6161008178291|26.9659289673193
CELF1_T3_AS	Q9UNZ2	NSFL1C	19.9637	2	15	0.4059	0.458647|0.353215	0.2441	19.6291160933107|20.2983252698347	22.6847591859139|22.2218642062974|23.0463046329159|19.6679060214604|20.3020156523504|19.4508744797882|19.3334829004895|20.6241207389055|20.1429007336878|0|0|19.3722511323841|20.5886233037263|18.7780811675038|20.1963207623936|20.7488798866071|21.3784317449348|0|0|23.5796493613943|23.1215337622483|23.5798603574479|23.3579521359018|21.6233137509705|22.2468372182562|23.8425333971515|23.625122259386|23.6727426965881|23.685901722784|24.0204349044423|23.8586912950812|0|23.313512365608|23.018592227684
CELF1_T3_AS	Q9UPG8	PLAGL2	16.552	2	1	0.778	0.634899|0.921137	0.0813	16.5734914194905|16.5305392450911	0|0|0|0|0|0|0|0|0|0|0|0|0|0|0|0|14.8138143014847|0|0|16.4953010163313|17.4820435258963|17.4105819788006|17.0964084954106|0|16.6090763460035|18.8638843047775|16.4034734895184|17.9251294959776|0|18.5455413896683|16.5719802794405|0|18.182979175869|0
CELF1_T3_AS	Q9UPM8	AP4E1	22.3245	2	37	0.6591	0.812742|0.505504	0.118	22.5182800388943|22.130689313794	25.2021739767282|25.9193232721574|25.9485161538935|22.932434014386|23.6201745502568|22.6065396256186|22.8634205471309|23.9882402721381|22.8820132597172|0|0|23.0937807282407|23.7609252477014|21.6862596311575|23.2035616924718|23.7503369143971|23.95887499342|0|0|26.0894958839676|25.9973351842611|26.0932961599743|26.3805346007126|24.1667174553402|24.4513384668421|26.3969642674136|26.3047488659718|25.3449530643393|25.4944963310072|26.2430796185347|26.1703685764837|0|26.345310725817|25.9934557452545
CELF1_T3_AS	Q9UPN3	MACF1	20.1445	2	143	0.0883	0.0784597|0.0980995	0.4518	19.4619049144622|20.827025829449	25.303903219938|25.4922149467449|24.7787202192194|23.6682099858201|23.4189134006876|22.806432819614|23.4379093302549|24.4392007782749|23.8997543846772|0|0|23.6074472628227|21.8211160875567|23.0505887862193|23.2000804329052|24.8619251734706|25.1489952974506|0|16.5006123200217|25.5682251509476|25.2166567646773|25.319120323691|26.0092749794445|24.7157128890118|24.5907063157059|24.1604078031707|24.8138996600695|24.4602752093311|24.6947278829687|24.9645703555842|24.9817668612338|0|24.6608377393754|25.1729184082597
CELF1_T3_AS	Q9UPN4	CEP131	17.494	2	45	0.0856	0.132034|0.0391208	0.4532	17.8169600727637|17.1709437643361	23.1630885041441|23.6944695992948|23.301157553962|20.8058275101336|21.210136735469|20.548188571209|20.4686647949212|21.4299295398651|20.542646857984|0|0|22.8639598016985|21.8014026852954|20.0091373656466|22.1351589062207|22.3939852012602|23.2404725344718|0|0|23.8237997794534|24.0063398892626|24.2421286586814|24.9019393798283|22.3139499360646|23.3791170187537|23.4540239620024|23.9889474349007|23.6791430444779|24.2077944134871|24.0348287271856|25.0221671136263|0|23.7265012606052|23.2648369873624
CELF1_T3_AS	Q9UPN6	SCAF8	25.6051	2	30	0.9807	0.982039|0.979328	0.0086	25.5520378608981|25.6581116044816	24.3928567810743|24.5812157832259|24.0945788826947|22.5379790955096|22.2681342552575|21.5295373970129|21.8921956640297|22.6240599834651|22.2666930784907|0|0|21.8319257326504|22.0007205885798|21.2521773577623|22.6222614364477|22.326336429328|22.6887822813741|0|0|23.94888065123|23.9630358343809|24.1947329258851|24.1736926385209|22.745019946735|23.0846533140267|24.3958474843345|24.1725824417347|24.4561765527881|24.1591364534937|24.5272797679972|24.1749408969366|0|24.3915922807975|24.11936871097
CELF1_T3_AS	Q9UPN7	PPP6R1	19.5463	2	17	0.3535	0.504451|0.202523	0.2659	20.5355696061917|18.5569569079375	23.1869657477645|23.2629541879733|23.531784270666|21.2412283524143|21.784021339176|21.3089668438313|21.3731772522707|21.7905548721514|21.4625769221792|0|0|21.7965299120715|22.0819724147715|19.9598367417772|22.2502772453063|21.8947940054305|22.1478847132964|0|0|23.8564260689671|23.5928917249084|23.6527279163125|23.3396597036202|22.4342237547891|22.4713638846112|23.2831950840194|23.7825663471197|23.1169789836174|23.5257059873386|23.2453289161699|23.7684752406582|0|23.8327462880218|23.539536409309
CELF1_T3_AS	Q9UPN9	TRIM33	22.3598	2	26	0.9261	0.925663|0.926448	0.0447	22.2176099441292|22.5020130108823	25.181196330454|25.3391630506359|25.284223737417|22.5403960303014|22.6546053992559|22.204755101032|22.1238724775803|22.7635567020759|22.3674732594907|0|0|22.8313961366221|23.4665485342965|21.3007527036095|23.2654005786493|22.9358460638879|23.8243180579804|0|0|24.8428885047155|24.9864398145342|25.165748763278|25.1733974270345|23.3467428539782|24.0457581276754|25.302104084624|25.3055877585287|25.1661299043141|25.2019680940891|25.3879655918445|25.3662798957767|0|25.4815329808964|25.1501493770194
CELF1_T3_AS	Q9UPP1	PHF8	21.5574	2	28	0.6405	0.59595|0.685144	0.1246	21.3525162599608|21.7623368352644	25.1160261912343|25.5333548568802|25.4644715997814|23.6198144712798|23.630073774867|22.9866998634823|23.0357864277892|23.8570895018479|23.5277257742583|15.9840739771292|0|23.6080570155154|24.1801482337538|22.8711009689756|24.4513868387334|24.1470483560961|25.0977794122955|0|0|25.0003642583277|25.4309507093475|26.2284497424953|26.4606279011193|24.1965657474691|25.358579131848|24.9545085161314|25.2190447688741|24.6639142676974|24.1375945773601|25.9604897058645|26.3526062335199|0|25.6661231290459|25.0894341060232
CELF1_T3_AS	Q9UPP5	KIAA1107	18.0601	2	18	0.2773	0.296193|0.258426	0.3169	17.4557133045842|18.6645740164763	20.5420349823566|20.3638971972104|20.83838042073|17.4371318878535|17.2569804059839|0|0|15.7881354614764|17.1121888629491|0|0|0|0|0|0|18.7203267437342|20.811459463199|0|0|21.9999492580395|21.863153619271|22.0862972914287|22.7519292892722|19.6194932391261|21.0198333316076|20.3361836668193|21.9588460049533|20.365045598839|21.7034487335825|21.21945541341|22.2726302166457|0|21.4743010789803|20.8998293369519
CELF1_T3_AS	Q9UPQ0	LIMCH1	17.7375	2	35	0.0659	0.0847294|0.0470915	0.4682	17.7097967151622|17.7651309001391	25.5639745993652|25.3137690962775|25.8509086300515|24.1559956693357|24.1519980713273|23.1437474313687|23.0754545010333|23.9483688014544|23.5667491195083|0|0|23.8222505134481|24.3502703543716|23.0035758490514|24.2650170005474|24.063737541627|24.685005900583|0|0|25.976351095164|26.2149584783663|26.0880435330493|26.1966633252861|24.1699630328095|24.7375047221536|25.4944481300001|25.6290413930118|25.0219941696429|25.220104191108|25.3115799210385|25.3134449885174|0|25.8395493459012|25.3141431359219
CELF1_T3_AS	Q9UPQ7	PDZRN3	16.2798	2	21	0.0793	0.0788983|0.0797592	0.4576	15.8683947203964|16.6911956334512	19.4528220237212|22.1457181899404|22.5993566839043|0|16.3246454949886|0|17.0527818087134|20.7598080514809|15.3242651918696|0|0|20.8921201430079|18.3758279909133|0|0|22.8863321962944|21.9763997232481|0|0|23.0401955445091|23.042463044869|21.5901078527896|22.9000041851706|21.1946076394438|21.2928622537966|22.4683200640338|23.0351998490905|0|17.2506656782202|21.6333878044014|22.2148251653788|0|22.6681584741179|22.634987462794
CELF1_T3_AS	Q9UPQ9	TNRC6B	30.8986	2	98	0.9925	0.994238|0.99072	0.0029	31.1205017444138|30.6766317065345	27.7876640282705|27.6298986877258|27.703310237529|25.1203049648465|25.2358177584683|24.544561438001|24.4146209388766|25.1780216675538|24.8384974548331|0|0|25.0929080837998|25.8945630849855|24.1101488300638|25.8498103946725|25.6824724377907|26.0447354677523|0|0|28.1305302424457|27.9943809159482|27.8679471982107|27.80591626389|26.0548437895228|26.3843569348943|27.6418865211774|28.109537953633|27.4977414660423|28.2145361359807|27.2898033753435|27.8903661067817|0|28.0625119283666|27.8150890278648
CELF1_T3_AS	Q9UPS6	SETD1B	8.12472	2	3	0.1549	0.309728|0	0.4023	16.2494335236822|0	19.3486360116678|19.6008638523726|19.6031082253191|15.4923108257506|0|15.4285870668727|15.2625675151116|17.6523622509648|16.3278575183277|0|0|0|0|0|17.2162380649111|17.3041612358785|18.2900997458545|0|0|18.9378426019951|19.502180631722|19.0508662179395|19.8248951965342|16.7803379349172|18.6581426347509|18.7568803179326|18.5170508207975|0|0|17.4909885293672|19.3969258003458|0|19.0139519761147|18.9479678135141
CELF1_T3_AS	Q9UPT5	EXOC7	20.5694	2	24	0.6011	0.510971|0.69131	0.1423	20.4078363165004|20.7310285917928	24.5578575750066|24.9072702885761|24.4356611465117|21.7289157344805|21.7476875731268|21.5742815896797|20.9580954218782|21.8913056376007|21.1022554740839|0|0|20.2508680220857|22.4811462048861|20.7074278006054|22.7353034905701|22.3994492033085|22.4625669913905|0|0|24.0387938624765|24.0834685823266|23.7197547815055|24.1228316018696|22.6591671310188|23.1449633045154|24.2223680202134|24.5965613365909|24.1783493275684|24.4454632920015|23.7520832341139|24.0669873725502|0|24.2647808643943|24.2923906082199
CELF1_T3_AS	Q9UPT8	ZC3H4	24.8107	2	31	0.9467	0.950113|0.943195	0.0331	24.8602082860563|24.7611800056033	24.8625322723904|24.8707493602522|24.9928364016063|23.5763852304673|23.8796010200728|23.1818528733658|22.7015536677476|23.2842986075194|23.3076884401681|0|0|23.0423150040166|24.4633088203357|22.5107100724323|24.1169476209194|24.2110513771585|24.2308381221457|0|0|25.194242307631|25.1778917382899|25.5368621396636|25.3700845414552|24.0221733947734|24.2456320441842|25.2552766000869|25.6033400611635|25.2143252163824|25.9849611995905|25.3230302375437|26.0298006428371|0|25.3663359631672|25.1890610679115
CELF1_T3_AS	Q9UPT9	USP22	19.9573	2	10	0.7099	0.935405|0.484392	0.1021	19.8073525125982|20.107266910551	22.6219513765472|21.7533358231669|23.1111914354643|17.8372682553153|17.7036550358923|15.6646051744853|0|18.7297232355035|16.5436207897565|0|0|18.5413029809817|19.5534974594678|0|19.6689705117701|19.1255489310304|19.7310564709322|0|0|21.2512079767248|21.7640562290675|21.449528349134|22.9487463058901|19.1679378797268|19.7488277800262|21.9288630400285|23.2230857790897|23.4511378611652|22.4807420527212|23.0462875059961|23.1646672361068|0|22.3935513523785|20.4615164605168
CELF1_T3_AS	Q9UPU5	USP24	21.2717	2	51	0.5061	0.49021|0.521976	0.1766	21.170386307612|21.372916350024	23.3423822870559|23.929783176245|23.2400825816715|21.4093315672609|20.9249625403565|21.3696206700973|21.389663642023|24.2821750422443|22.407456617934|0|0|21.7706989325012|18.4737080718411|21.7742686387154|20.8680969965043|22.9299969068312|23.5128195995328|0|0|24.1219756871913|24.0053571367969|23.7269561226307|24.1221123064994|23.1039780233738|23.8413942566634|22.8907178869783|22.8864031381433|23.1509375446406|23.254663264133|22.8971631530955|22.9156861352281|0|23.6796594450435|23.6820748028471
CELF1_T3_AS	Q9UPU7	TBC1D2B	18.0369	2	14	0.2615	0.257367|0.26566	0.3235	17.9274464619031|18.1464050369133	22.1867596742038|23.6664202337502|23.3318137364588|19.3469867117931|21.0946257205877|19.6395824835054|18.7176152213715|21.5383231767656|20.2348739421483|0|0|21.3963521535536|22.0656443893679|20.3493796398952|21.4961768715737|21.1334914948993|22.0018999754162|0|0|23.2454954084573|23.2996718232717|23.0921144316328|23.13226502381|21.6480593600578|22.6404512976508|22.638570095225|24.2093623892012|20.9283241420901|22.3327799903117|21.6025737589609|22.6189756620988|0|22.9504598705646|22.1726162148518
CELF1_T3_AS	Q9UPU9	SAMD4A	17.9449	2	4	0.4746	0.308219|0.641013	0.2018	17.9296468418103|17.9602367788922	18.8186986764126|18.850615525138|19.6935514233604|0|17.0785658067555|0|0|16.9758654035092|0|0|0|0|0|0|18.8276358983375|0|0|0|0|15.3898446759961|20.4049328883608|20.6031484302882|20.0105045025417|0|18.5080758515405|18.981648248332|19.225102164274|19.5282438268854|16.3421732897725|20.8267993887541|18.7616094885934|0|20.0084653779052|17.824813013503
CELF1_T3_AS	Q9UPV0	CEP164	18.5241	2	11	0.1541	0.155196|0.153005	0.4042	18.4089247791114|18.6392788202672	20.9503023473632|20.9856724308339|21.6708903476257|19.5997372409114|19.0327774422048|19.0991618578467|18.4485571196294|19.8422802682854|18.6767407958924|0|0|19.5384628467554|19.233592582226|18.5744740190511|19.7902999292896|19.9576499177455|20.5850669699717|0|0|21.4702989004098|21.7753303885663|21.9292607810751|22.8848722695883|20.0669409465869|21.6884588483509|21.0428208632908|20.9894200837576|20.4182290173856|19.2920812544117|21.4203202669058|20.815341614415|0|21.706085560481|20.9221983182839
CELF1_T3_AS	Q9UPV9	TRAK1	24.2111	2	2	0.7025	0.46132|0.943736	0.1048	22.9144575072818|25.5077840159554	23.4353174852922|23.7390002053163|23.6182340424265|21.2661969344358|21.1155978132368|21.3870771820264|21.3498780299784|19.0723523078642|20.8156174837837|21.1733983432118|0|23.9383382754842|23.5809522790863|24.7394425741467|22.016142086893|22.8953515495766|22.5898297377802|0|0|24.6311976141044|23.9387585880011|24.8729110038861|22.7599172609793|25.0013525586817|20.4206602912132|25.0967682431552|24.244920413924|25.448143695382|23.4583568743008|24.9443114533044|22.4363708177063|0|24.439169592804|25.2445804381982
CELF1_T3_AS	Q9UPW0	FOXJ3	9.13057	2	4	0.4633	0.926581|0	0.2166	18.2611439750671|0	20.3747459523191|19.7177043901267|19.7821685661948|17.3040165712441|17.2894170993121|0|17.2719694311287|17.7486581614263|17.9452599038816|0|0|14.9607080196131|16.7045468986414|0|17.0895974262196|17.4493918398759|18.5486056096668|0|13.5882684331382|20.3257476630044|20.3254899908637|20.3209407875292|20.3064988091732|18.3850506236216|19.0889824224864|18.8568063233351|20.4930175302646|20.7103049677669|21.3391189403574|20.3445592690199|20.8873566226068|0|20.4889207754553|19.9886058979428
CELF1_T3_AS	Q9UPW5	AGTPBP1	22.2754	2	28	0.6592	0.721867|0.596482	0.118	22.6083054441395|21.9424354304822	24.0630387522937|23.6824586565451|24.6822824533651|21.4283544157384|21.9016406958645|20.3975856286032|20.6869460870561|21.5743109402891|20.120910386329|19.4321088072452|0|21.260644542462|22.2660357381422|20.6772845223183|21.084590971847|22.4560532224057|22.9164101237119|0|0|24.0047894489661|24.1016589075334|24.102256738654|24.6112484501793|22.4696734197575|23.1907434990906|24.134748569218|24.271995382569|23.7967566804189|24.0831620229481|23.9643282992395|24.5933228911007|0|24.6869529394617|26.1487281250775
CELF1_T3_AS	Q9UPW6	SATB2	20.2143	2	10	0.3634	0.361927|0.364933	0.2615	19.9107563285361|20.5179294842955	21.8837345852285|22.2165937334636|21.7983917062469|19.1269229912498|18.9190481671823|18.5429013102311|19.1320324953173|20.4962123861946|20.0803686128383|0|0|20.0847648423396|19.1127392286256|18.9620414464678|19.814461254673|19.9186019487899|20.9517238051356|0|0|21.2710648817241|21.5482394530456|21.5793959617136|22.4232065697834|20.2046728974042|20.9077072965029|21.8476382592681|21.4993145415913|21.6445806970315|21.5027804867452|22.2810235545418|21.5837577651421|0|21.8934302948066|21.9155346273754
CELF1_T3_AS	Q9UPY3	DICER1	22.2933	2	54	0.6515	0.714993|0.587971	0.1205	22.516694196635|22.0698142214971	24.5695767395212|24.8998506357675|24.6609571027819|21.781017016969|22.2390826225766|21.2781705200631|21.7777942253814|22.8169301669226|22.5282303380909|0|0|22.5644714208766|21.4690330504992|21.6396222886735|22.1495149407744|23.7657584174031|24.5592620928999|0|0|24.6452509173379|24.9780574448636|24.450155735687|25.2762812754665|23.2868096520142|24.1844446887231|24.1701988746468|24.5824636393611|23.9661402239619|24.3701317639162|23.7997457792551|24.2032840706385|0|24.5826300107046|24.5830549928823
CELF1_T3_AS	Q9UPZ3	HPS5	7.85363	2	16	0.0525	0.105029|0	0.4773	15.7072658339774|0	21.1569420807998|20.9371877363371|21.8837129629272|18.5467669928758|18.1784867203304|0|0|19.5699628137589|17.5392454767077|0|0|18.8498087616044|17.7921975899691|17.7241705981833|18.5430678626402|20.2786717306857|21.1490489145148|0|0|22.1279489799059|22.0695802731814|22.3559651111645|22.4561772256205|21.2059198189536|22.0755915737194|21.8765320849276|21.7374773834265|21.8224193240094|20.6238569408407|22.0796049783326|21.989849587889|0|22.2743447936998|20.9920361953644
CELF1_T3_AS	Q9UQ35	SRRM2	26.6585	2	74	0.9287	0.930663|0.926665	0.0437	26.5749002483478|26.742142214239	28.3713554180527|29.0137220673847|28.3555604204998|27.219621976292|27.3872664274484|26.8518314930341|26.832633456866|27.5406502178513|27.3289939783219|21.0487143982626|21.1062142402288|27.5291953910917|27.4512284143928|27.0278673797688|27.6265981506532|27.2854320609691|27.8892374215528|22.3258837162419|21.5344257987285|28.2143361969518|28.5389383804593|28.5991988077473|28.7129173571313|27.7298037703517|27.7914290238001|27.9676936775965|28.1752394243075|28.0903289011625|28.374201541865|28.0540146348033|28.2296485540982|20.4095618765807|27.9091015147668|28.5276246666501
CELF1_T3_AS	Q9UQ80	PA2G4	18.8847	2	16	0.2984	0.481903|0.114874	0.3074	19.6825667523063|18.0867609010608	22.3548369267203|22.4765095935639|23.0400266622976|20.7523366744663|21.0853517847204|20.6128779252961|21.0820028371584|21.9630943570239|21.2042421423796|18.249299871504|18.0049180252978|21.0038814198019|20.6137306780193|19.1259867286825|20.7091941323243|21.7817685083681|21.8103015593086|20.2075328539427|20.506580315598|22.1775732149229|22.4193664110964|23.0009632396459|23.4695198399437|22.3902868537054|22.2100321347077|22.3090527342387|22.4798008434592|22.3547433485974|23.3944041925851|21.581905085703|22.5125626167345|21.5739233060516|22.528341544748|22.3150256761157
CELF1_T3_AS	Q9UQ84	EXO1	15.6184	2	17	0.0926	0.0953019|0.0899504	0.4488	16.0049029932247|15.2318138437178	22.4517608797489|22.0059645698554|22.8443963935784|18.5949227339271|17.4411153008645|15.7721145305653|16.4489476984778|19.6326666612307|18.1250016237347|0|0|20.1083049104028|19.3430730619057|18.9369763798302|20.0878485690997|20.6583838649835|21.734883192606|0|0|22.2829522394303|23.0595920068001|22.9891587526925|23.8433018617173|19.5235840412131|22.0038353238953|21.8631290342673|22.5381520360266|21.5159024337823|21.6451564960338|22.2298021407563|22.8115145621619|0|22.9378942015132|21.1817911575717
CELF1_T3_AS	Q9UQB8	BAIAP2	19.69	2	20	0.3187	0.183266|0.454146	0.2856	17.7655403127767|21.6143997936213	23.2945449861069|23.0144826480222|23.4192005996139|20.0633691871351|20.3547049238527|19.2750641163409|18.8844110928203|19.2506812807471|18.7636166206685|0|0|17.8342591802406|20.4642756478536|0|20.73729880373|19.8056686203952|20.8396157530204|0|0|22.7412476065367|22.6285991021528|23.3448856727185|23.44009728052|20.8664585872019|22.0538765012939|23.1554376918034|22.9605616425911|23.1978137661468|22.9604058863906|23.7085772748814|23.4627617195982|0|23.1340752697929|22.8515337437856
CELF1_T3_AS	Q9UQE7	SMC3	8.92618	2	22	0.0303	0.0606061|0	0.4906	17.8523612659386|0	21.352111423416|20.6476565410203|21.3119569365773|19.1686286514733|17.3584456125542|17.1909367260594|0|16.9883205575859|16.9326089720348|0|0|0|17.9403745373225|0|15.4455450324281|18.8495768090858|19.5752457412741|0|0|21.5806015888827|21.4751036897003|20.4468454409203|21.2216278853802|20.2445199370843|20.9631440266587|19.6256208493372|21.2980619257306|20.8339815952371|20.6474692030453|0|18.0787221677264|0|20.8757155222406|18.8836687605763
CELF1_T3_AS	Q9UQL6	HDAC5	21.1702	2	17	0.5966	0.462683|0.730524	0.1439	20.34274323134|21.9976462263253	23.4427875675705|23.4723934019722|23.2943175796907|20.3465908854333|20.4897620473561|21.1591691656354|19.5916304463064|21.2147429324877|20.458105918636|0|0|20.4553185891197|21.5933684530265|20.2301707593515|21.6602625274887|21.8120803526722|22.0302655460492|0|0|23.297445815106|23.6352519814674|23.477743194947|23.6298820218797|22.1838261193289|22.4648703340136|22.5877577489568|23.1319362610704|22.7602936296958|22.8566885363173|22.9391424131783|22.8164436113885|0|23.3355075505959|23.0080793673407
CELF1_T3_AS	Q9UQN3	CHMP2B	22.0181	2	8	0.9258	0.94335|0.908259	0.0449	22.2547931576836|21.7813455499421	24.2935735737967|24.128044742089|24.670400146749|21.3148980135287|21.8200384126452|20.777825220954|20.0110128364512|21.0245756877814|20.8263222962124|0|0|21.7402465706747|22.8702320508143|21.4793061851972|22.763299582932|22.0670365676389|22.8424715150626|0|0|23.9811947656374|24.5096427786453|24.0099697827358|24.6381889131005|21.9881779949367|22.6518827256997|24.1875956713118|24.5475817849965|24.2262241493185|24.8761732386021|24.5643746215711|25.0732981138825|0|23.8853592995789|23.5975481592448
CELF1_T3_AS	Q9UQR0	SCML2	21.6679	2	27	0.3525	0.372191|0.332725	0.2663	21.4141559322921|21.9216888654204	24.7106403726314|24.7544814509719|24.7287904850992|22.9421967870995|23.1441277807278|22.1622321309774|21.9878125947024|22.8372066791746|23.0228614137414|0|0|21.8806923763874|23.586708806336|22.4381496383316|23.1248355000431|22.4858825675393|23.8464010649938|0|0|24.198266916212|24.5608598191372|25.373841207925|25.932022070825|22.9786488244947|24.4052131682069|24.526014693163|24.8264314285752|24.3518672204292|24.5453654298647|25.6478441054168|25.4308191151765|0|24.4835874246629|24.3536010013457
CELF1_T3_AS	Q9UQR1	ZNF148	23.2008	2	33	0.6569	0.671705|0.64217	0.1187	22.9344112104639|23.4671167782556	26.7806378149696|26.9265933880409|26.9787012278104|24.8047295739617|24.9692705215947|24.338786111387|23.7942008785421|24.775218772242|24.3572336480965|0|0|24.4393756113405|25.2350827523031|23.9070418813627|25.3924380654652|24.643198209653|24.8279054541948|0|0|26.2433924813608|26.5160207577025|26.457373970469|26.6243910920657|24.8370659395255|25.1033794307546|26.6623391541813|26.7471910623694|26.4126501643787|26.4043468316684|26.5427963825018|26.5159871443403|0|26.8606694174159|26.3927205394268
CELF1_T3_AS	Q9Y217	MTMR6	19.8163	2	21	0.3686	0.484942|0.25217	0.2593	20.1786043532258|19.4540205264896	23.5609960380889|23.4422170688139|24.1278709658806|20.403457547787|20.5137354971434|19.7353945565735|19.4257452884704|20.4232736027091|18.8734856799413|0|0|19.7260027966022|21.1320558367847|16.7278092551129|21.029782479026|20.7207253290015|22.0106317158339|0|0|23.3873732096563|23.7627429494469|23.5521139604475|24.1324368649809|21.2865866687812|22.3605292218033|23.887829074143|23.92309231803|23.4268858921463|23.2237262145305|24.0015636856151|23.8474593506566|0|23.6912468625476|22.9352838884263
CELF1_T3_AS	Q9Y223	GNE	19.3904	2	19	0.3678	0.460401|0.275294	0.2596	19.7616074540565|19.0192333387931	24.0869994259828|23.7543564033266|24.2040931960539|21.5632675406775|20.8175461174682|19.9269701309724|19.8365913083513|21.5351429257192|20.721018753658|0|0|19.4233284541659|21.3070544710877|17.6582685187557|22.0871981851416|20.7300847206102|20.8597443228569|0|0|23.5915545465401|23.5755544238647|23.3009557040367|23.4764606787169|21.6707407176627|21.8278618264576|23.8290311474186|24.2751304630298|23.5721405654836|23.6563982879562|22.8036739640832|23.4268088643129|18.4464616983165|24.0680765758274|23.1817950178938
CELF1_T3_AS	Q9Y224	RTRAF	21.9177	2	14	0.9354	0.936079|0.934641	0.0405	21.7072240887987|22.1281598092321	23.19613061464|22.9076357850951|23.3200705790176|19.8524018226388|19.8191497456049|19.5893845684249|19.18259865895|19.6560360201144|19.6285492355788|0|0|18.7225644661787|20.8739809211531|18.3072317400301|21.3348583517693|19.981602523678|20.8793605075568|0|0|21.8590456722773|22.0076221911036|21.9596770303771|22.9674344270377|20.3916331378908|21.4894246306271|22.717161200941|22.6429267821516|23.2666072391279|23.081570649369|22.647785131346|22.6536302684577|0|22.7877874391931|22.4512278737835
CELF1_T3_AS	Q9Y230	RUVBL2	21.8475	2	22	0.7943	0.873467|0.71508	0.0761	21.5482138307285|22.1468732154033	24.5037535845828|24.3232119944972|24.800346894166|22.4333585273366|22.5341544268008|21.9231325353744|21.9567122041701|22.6285545336612|22.3381997553343|0|0|21.9705021988751|23.1074182341028|21.7410874202909|22.8790760618008|22.437604140068|22.9971973256131|16.3657422019114|18.0406031658543|24.1809178225745|24.169726772411|24.4029366468561|24.7624704939306|22.6747164314413|23.5562529403338|24.4220125162721|24.4996327196954|24.5057548010059|24.391891970275|24.6068007451292|24.3258622071292|0|24.6771004635849|23.9487362194569
CELF1_T3_AS	Q9Y232	CDYL	8.35759	2	12	0.0722	0.144457|0	0.4645	16.7151783783697|0	22.4389430742217|22.2561855987287|22.7226143791211|20.7098262377449|20.6974216803597|19.9651882093844|19.3107738908564|19.9079711492264|19.7683016176962|0|0|19.5109617567375|19.9182216487552|16.8320688372567|20.6703729589291|20.1937954904083|21.8434691779163|0|0|21.690674413295|22.3832092481177|23.087137770741|23.4657855370779|20.6103734351913|22.3039737448059|22.0125500319668|22.0562773269476|22.3841156048369|22.6872005227655|23.3067453632287|23.7236890013337|0|22.7232581142507|22.4271698629867
CELF1_T3_AS	Q9Y262	EIF3L	21.3998	2	24	0.2338	0.156857|0.310646	0.3454	21.1844561640908|21.6152283826281	20.4910293789176|19.3456283420257|21.4687148150995|17.3322012578367|18.554537253574|17.1348163443706|17.3204225643046|17.9352592434573|17.496590294161|0|0|21.4700289731279|20.6780227833436|21.2784963907122|20.2754054236047|18.1320205238872|19.3165070258791|19.1918585302963|0|21.1864477622846|21.787928150175|21.5844620137333|21.2812374260167|21.1011182791562|21.2573518370177|22.1957550159916|22.5026544855917|21.6818212981754|22.7944629152995|22.1046029526966|23.0136466538916|21.6786536841789|20.9753553462734|21.1384294348437
CELF1_T3_AS	Q9Y263	PLAA	22.6926	2	31	0.6653	0.575205|0.755387	0.1163	22.6774450276991|22.7078528159003	25.4109074778576|25.5738292823371|26.2347901727983|23.6984919184532|24.8283974183861|23.4417666929078|23.4205633291578|24.9919668228382|23.8448193250231|0|0|23.5962646878721|24.9125150212221|23.2286185669106|24.1012316404097|24.230204120784|24.6474848068915|0|0|26.9651165604086|26.2132930917306|26.5242205807053|26.2901032556933|24.5547436776233|25.2610802088072|26.9284786622996|26.4872459274937|26.1520954088295|26.2786335266879|27.0082711987736|27.0971676953844|0|26.1060846106079|26.2801828822401
CELF1_T3_AS	Q9Y265	RUVBL1	22.6505	2	25	0.6989	0.687542|0.710163	0.1062	22.7836361302982|22.5173478850214	26.7201772178237|26.1075943249413|27.0344292037136|24.0828933157678|24.4762268049045|23.1100684211316|23.1483414577598|24.1284356609708|23.8179914013601|0|0|24.0805708876194|25.0070846134694|23.4203580752974|24.7915658628939|24.1579901583557|24.0210465513886|16.9839353592556|17.9057223521052|26.215440953757|26.6845456500412|25.6385918637666|25.9561174912189|24.4712264718314|24.4119108668499|27.3925546647159|27.2894766364495|26.7126739427618|26.9266360277363|25.9954451299441|25.8770515694699|0|27.0776331026543|25.6593079596497
CELF1_T3_AS	Q9Y266	NUDC	25.4328	2	37	0.7705	0.777433|0.763519	0.0835	25.1972934266593|25.6683977090039	28.2902850029616|27.9307785323257|28.6160362107555|26.3173688560478|26.4290200707861|26.0406881411672|25.8538823566841|26.1692788656751|26.2529856208454|0|18.6678104346843|26.2834560550099|27.5168616344535|26.0607342906908|27.2302112064306|26.3405364397215|26.865835245537|20.9568617220092|21.2962291406985|28.8250808008919|28.6266163055649|28.8682883412287|28.363285712588|26.886851311052|27.078103543578|28.760429705749|28.9750183096877|29.0429745971275|29.2181671229445|29.0317466367271|29.3294739560402|17.0585723919163|28.6358052191416|28.4085007454115
CELF1_T3_AS	Q9Y277	VDAC3	21.0072	2	9	0.8433	0.93139|0.755298	0.0635	21.063142729188|20.9513061541954	21.2973461775805|22.330280661572|21.8462579773969|20.3811203959932|20.4799619243754|20.0511416751154|20.3900618355056|20.8941203362326|20.8343912013963|18.7509719816663|16.2778802744872|20.2566359817891|18.1027493736123|19.9594320324427|19.3456402366699|20.9713678484776|20.7146154802014|19.3246352030931|19.5349738973558|21.1777803727371|21.894613054064|21.4626099348212|22.1032108349352|21.880808762082|21.6881477382495|21.5754697417423|20.2531996816513|19.8607816649821|18.8506093604485|20.8298900093739|17.0511156499389|20.8676374106092|20.9702444434151|20.5775370303861
CELF1_T3_AS	Q9Y283	INVS	23.0513	2	40	0.8343	0.846809|0.82181	0.0657	22.9725909543046|23.1300011290621	24.084704155135|24.6476572551439|25.0971444382967|21.6916400378701|23.2966983529082|21.5195790426654|21.3801023218039|23.6314000169492|21.6234457410203|0|0|24.0185305193646|24.3857493979762|21.5719339180385|23.9006346915897|24.5122960095358|24.1724093314754|0|0|25.0710181982997|25.6777707474688|24.9353734218247|25.0626251848851|24.181194771939|24.0331330511382|25.1638818287629|25.352268356559|23.1544933773786|23.0221930892678|24.7533545386542|25.191504765394|0|25.3816997975028|24.661954753321
CELF1_T3_AS	Q9Y285	FARSA	22.8475	2	19	0.9396	0.941004|0.938165	0.038	22.9584856378323|22.7364733979439	24.5873086420568|23.5764210525515|24.9018743771077|20.6566309365114|20.2552656932941|18.5090552445645|19.90193233913|20.55812229576|20.2950418937335|0|0|20.8999669707121|22.5844759144278|19.9921761032424|22.3940294382826|21.4244320355921|22.0629391243733|0|0|24.122156692271|23.9858029701483|24.0276241379915|24.3837542323265|22.0167929068906|22.7108468563862|24.8210434904171|25.0435541886246|24.7097811055159|24.4586574381812|24.277245827228|24.3211826686471|0|24.996985098816|24.3357640665477
CELF1_T3_AS	Q9Y295	DRG1	20.4516	2	12	0.8346	0.946985|0.722267	0.0656	20.9704620188865|19.9327331119201	22.8206142491211|21.102983283454|22.2620995926359|19.0792021389966|17.6820708365351|16.9041381883643|17.7933270354685|19.4386839954549|19.3521686981382|0|0|0|19.556162727382|14.9644006960265|20.3725759967633|19.8139845874817|19.7132866389591|0|0|21.6402603871415|21.2527640510131|21.3372610377919|21.7369208536037|19.9693837180191|20.8826393473169|22.8220549192035|22.228175084379|22.6687177465796|22.2914942400012|20.1063235855752|19.3834076447909|0|22.4834032490012|20.8784935566226
CELF1_T3_AS	Q9Y2D4	EXOC6B	9.22236	2	3	0.1667	0|0.333333	0.3829	0|18.4447126929289	18.7010069320113|18.7460302442889|18.2681838309389|0|0|0|0|0|0|0|0|0|0|0|0|0|0|0|0|17.730977683343|0|0|0|0|0|0|16.3103277205591|0|16.1455456932253|0|17.0440163054222|0|18.1247284472027|0
CELF1_T3_AS	Q9Y2D5	AKAP2	9.84367	2	21	0.0416	0|0.0831042	0.4842	0|19.6873365188466	24.173298472009|24.2322787550354|24.5079103141193|21.3696454168476|21.3342817218168|20.5746477868259|20.6054346779337|22.0079821992817|20.9231184326511|0|0|21.0984477956756|21.7330441926129|20.6845592037733|21.9858765039832|22.1411396917988|22.6839526909901|0|0|23.6262762156557|24.2093138025579|24.145885758593|24.7525993976268|22.3152055733076|23.2345162292703|23.5312189984212|24.3321040068595|23.273691145519|23.9319968524542|23.7055907970878|24.2616495017515|0|24.1330382525352|23.6511723058486
CELF1_T3_AS	Q9Y2D8	SSX2IP	18.8253	2	22	0.3006	0.459271|0.1419	0.3062	19.6109346334971|18.0396597527428	22.6529506509643|23.4674873862538|24.4460563561811|18.7683566661112|22.0028132445398|18.9956508061003|18.4802104603778|21.7542269599113|17.5558465955294|0|0|22.0398194609707|23.1456281662572|17.2849068748126|21.4141546700569|22.7094101994572|23.2381100981327|0|0|23.7784080421099|24.5173285515285|24.3282484358797|24.7403495724048|22.4717489349324|23.1986388755345|24.6880125928588|24.7652375736981|22.0144158672407|21.5429231021354|24.9211718096208|24.8240623149425|0|24.652417181113|23.534068515639
CELF1_T3_AS	Q9Y2F5	ICE1	8.78912	2	19	0.0468	0|0.0936742	0.4809	0|17.5782439137642	22.0211253741816|23.2157492857907|23.5964398318388|19.0444263757899|19.4782546096034|17.7965423656491|18.4709444869252|20.6662618641579|18.7412864635671|0|0|21.0280774187702|20.4020122482859|18.4893223212948|19.8905192691052|21.4484135017018|22.0292297801788|0|0|22.9444198332028|23.081884732514|23.2077950758593|23.8263396012882|21.2392883576816|21.9394563594742|22.7391106577143|23.495503291917|21.7687754005233|21.6007513497809|22.9645724797455|23.5924847454708|0|23.4260330233776|22.8305067677509
CELF1_T3_AS	Q9Y2G8	DNAJC16	18.8799	2	4	0.3022	0.290858|0.313575	0.3052	17.5728586495177|20.186987783464	0|19.9335581705018|19.484306700084|20.8691437072559|20.8063308357932|0|21.306547781296|20.2295756731119|21.012187382556|20.375668307346|20.9327234900877|21.1279619914528|22.0621051892678|21.1839864070845|22.6194029789392|21.4491340403365|17.6988405897539|20.8115297032016|20.9412996137143|0|21.0930678585821|0|14.8116140231615|20.7973883115256|19.6789098897375|19.343550867382|20.4885450862683|19.776180665866|20.3875486778257|0|19.8284014120131|20.6080686762294|19.3568864323005|19.793350169922
CELF1_T3_AS	Q9Y2H2	INPP5F	21.3065	2	31	0.5573	0.665329|0.449297	0.1585	21.7384457347915|20.8745653189293	24.5435167155697|24.5464571202464|24.6980945315154|22.269159573117|22.053362745367|21.3091346888424|21.4092702458823|22.3800700254709|21.9030877520824|0|19.4755344413845|21.8570480285714|22.411371245846|21.2173507962633|22.5399913706099|22.4659314226509|23.4360489790329|0|0|24.6151577744789|24.6795920609751|24.6088528331687|24.9946837873949|23.0495019118498|23.6090185420777|24.4198479539366|24.9813592875393|24.6461051072621|24.7053992191257|24.5938499540571|24.8200920144658|0|24.869537135286|24.4537211973455
CELF1_T3_AS	Q9Y2H5	PLEKHA6	21.0998	2	21	0.6814	0.597334|0.765474	0.1116	20.8203415070171|21.3793533482098	22.5326634862223|22.5328692769226|22.9185574589306|19.9802936344685|18.9158407458997|19.1356912755269|18.9631439984846|20.3911211461755|19.9847652632239|0|0|16.223645437382|19.8087767330513|0|19.1485020770676|19.8220627253447|21.9369487771449|0|0|22.7905758651819|23.1723927468628|23.5311694612298|23.8533190867138|20.9552074931449|22.4806937837292|23.111298929422|23.2288000497226|22.8106954992647|23.4790265198391|23.1767598471062|23.2581016965207|0|23.3523555161806|22.7727747480538
CELF1_T3_AS	Q9Y2H6	FNDC3A	20.4261	2	15	0.7518	0.933117|0.570464	0.0887	20.8379614874484|20.0141949476353	22.827016786555|22.3251527632065|22.5615589781907|21.4511505844837|21.3917699064245|20.0683203233344|20.8422736298478|20.5681326303568|21.5709554088302|0|0|18.9403592316874|19.3497655969644|21.0400983599289|20.3744040944597|21.1588148072174|21.6634916580137|0|0|23.1447956639924|22.8130560031288|23.2925009055268|22.9658975263658|21.3126195809164|22.0555576069248|22.6454936023077|23.6601469652328|23.3468832960733|23.9001111973034|23.0609413880344|24.0462126236802|0|22.6736284470755|23.2034093319844
CELF1_T3_AS	Q9Y2I1	NISCH	9.21266	2	18	0.131	0|0.261944	0.4214	0|18.4253117883862	23.3452242529207|23.4290775712634|23.6081796879592|20.8328066006209|20.5514707594806|20.1483089282435|20.2353828862617|20.5614679494536|20.4938962491847|0|0|20.4804064578702|20.0820978983973|19.6176174963576|21.0502731332591|20.8812641385613|22.1308664831356|0|0|22.4381408423435|22.1594983009539|23.2523694949154|23.1635193551504|20.9470715501232|22.2935398280224|22.8264389243168|22.205048452131|22.2828599314667|21.8025978366055|22.2706473565967|21.0928238089696|0|22.8003553757985|22.3146433138748
CELF1_T3_AS	Q9Y2I7	PIKFYVE	22.5751	2	41	0.677	0.832037|0.522042	0.113	22.4414048210778|22.7087383829038	24.9322147450555|25.3847640109161|25.5438427036909|22.2765219304502|22.3031627674921|21.5773033378583|21.4421677317911|23.2118805189005|23.3780516048374|0|0|22.8286644009918|21.6942990146949|22.222888967472|23.1211261956515|23.8812905794715|24.2887375691006|0|0|25.1750666772034|25.1639794278202|25.1503005920761|25.5829070202218|23.7732606784011|24.5557586340586|24.7316152246692|24.6368101394749|25.0730267366529|24.6336394211609|25.1837938543534|24.235059263505|0|24.6857282351197|24.4943185284831
CELF1_T3_AS	Q9Y2I9	TBC1D30	8.48552	2	4	0.1583	0.31667|0	0.3943	16.9710498880201|0	0|0|0|0|0|0|0|0|0|0|0|0|17.9352789552814|0|0|0|0|0|0|0|19.59160644285|0|19.704711102098|0|18.1611558461001|0|0|0|0|19.3177541760839|0|0|0|0
CELF1_T3_AS	Q9Y2J2	EPB41L3	21.8498	2	39	0.4284	0.491798|0.364955	0.2357	21.8200322383116|21.8796571016284	26.1170165436142|26.071246962886|26.1091799124587|24.6350929659859|24.7319934458943|24.0226601322918|24.052969661163|24.7575569184081|24.4681318235643|0|0|24.4134291357669|25.2346149612251|23.8227081385039|25.0470549780655|24.6046819153678|25.5028518234803|0|0|26.3265102765615|26.4133231570936|26.7018253513129|26.8461169899395|24.8766382013668|25.747744016958|26.3912925291995|26.4056638828397|26.4322244479902|26.5002593681722|26.6401445809982|26.7911451001199|0|26.3376454905166|25.7604295249162
CELF1_T3_AS	Q9Y2K2	SIK3	19.7458	2	8	0.5904	0.478724|0.702024	0.1462	19.6775595489739|19.8141358790911	19.6750827399283|21.5991919122972|19.8937534685843|0|15.397608842668|0|0|15.8576366330527|15.205187835962|0|0|0|17.2117231018737|0|0|17.2506461745724|18.7554075261681|0|0|20.3386901359455|20.6816669324226|20.4182882071386|21.0045228844828|17.0863623760334|19.0928736550637|20.7067987879008|20.3860062998224|20.5948814651237|19.3913095570313|21.2022491680551|19.1616811963824|0|19.9980499848978|19.4927629020656
CELF1_T3_AS	Q9Y2K3	MYH15	22.6007	2	3	0.4613	0.624869|0.297672	0.2188	22.8878901175792|22.3135601644067	19.9973409716287|25.9850998359808|26.0014921682218|18.3453659017772|18.8342565129216|17.8428174105542|17.8255178120005|19.3163092783251|0|0|0|18.2614910343209|20.0974511707666|0|0|0|16.9192064767304|0|0|25.7778468111063|19.5141932969526|0|19.7452065800403|19.1385105022814|25.6871476680619|0|0|26.4395270701738|22.5291410595299|26.7393397349513|0|0|26.6110777203356|25.4179444961528
CELF1_T3_AS	Q9Y2K5	R3HDM2	24.9596	2	22	0.999	0.998655|0.999275	0.0002	24.8679360514368|25.05121468023	21.1550477001781|20.9247757889848|21.4834938567683|15.759371504972|16.065201948714|0|0|0|0|0|0|18.1760304644052|15.397815782062|0|15.1775554160464|0|17.0432090399238|0|0|20.5419648475915|19.8284785117969|20.5534769578745|21.3172854061757|17.5590149218216|18.3781744977264|17.1670801753099|19.7106778391665|19.080973478255|19.9781914732419|20.0705363954562|19.9318693356043|0|20.9366127927133|19.6764237454734
CELF1_T3_AS	Q9Y2K7	KDM2A	9.26386	2	10	0.1918	0|0.383691	0.3702	0|18.5277145856669	20.6736798793286|21.6998276159801|20.2773228850002|18.2712428512952|19.9569158165179|17.8299368728886|18.5699720130996|18.6422612455667|18.5712810432893|0|0|17.5795499101624|0|17.8235581417601|19.236200516594|18.6641394498772|19.8271468438824|0|0|19.1792650088104|19.5365203828843|21.118857078299|21.7194728665432|18.873300024858|20.6388389308464|18.7157671291146|19.9553167075189|19.9758211270619|20.1918006085988|21.0533578115162|20.5635833938389|0|20.2592992073957|20.2915356234566
CELF1_T3_AS	Q9Y2L1	DIS3	20.7456	2	21	0.6237	0.590829|0.656494	0.133	20.7747972052357|20.7163033596373	23.7379054152691|23.4620923981779|23.262613808032|21.3315781222849|20.1686951306792|20.361862067455|20.4755276571162|20.8984392439663|21.1222264114937|0|0|20.1535750203276|20.8042782481157|20.7291115013096|22.1435139756342|21.3351409121487|22.2859079088015|0|15.0391290032045|22.1334291913195|22.3412646733931|23.041127232006|23.3639623550058|21.4722803598609|23.0575835110912|22.4952224116188|22.6201753197728|23.4851521078389|23.6977978075299|23.3326386708372|23.3057866321328|0|23.0303015610486|22.7247189991347
CELF1_T3_AS	Q9Y2L5	TRAPPC8	8.96143	2	23	0.0374	0.0748851|0	0.4867	17.9228614000479|0	22.2009324272612|22.7343698879811|22.2490341765406|19.3066092176518|19.1254329761587|17.5819986078689|16.2326179498234|20.3773505664178|19.6906650730769|0|0|17.0424773640267|17.6031305284977|17.4921041520319|18.3648852587695|20.9107231374353|21.7540915977595|0|0|22.2245679366617|22.4788506497814|21.998843926808|22.9161610077933|20.9627634455864|21.7151633996264|22.1764822917487|22.4228202440303|21.263988872285|22.2459897050401|21.3740611413364|22.0822680104208|0|21.6514054665904|22.4218315224522
CELF1_T3_AS	Q9Y2L9	LRCH1	8.71419	2	6	0.1537	0|0.307338	0.4051	0|17.4283818034886	22.4658418126814|21.9112674510849|22.4270951189827|19.7080799600271|20.2444061275863|18.8941298429285|18.4351575882886|20.2412410365542|19.5781804558767|0|0|18.423003595597|19.7775605838509|17.5541158589412|19.1708899602214|19.0415176733142|20.0710051698796|0|0|21.9270043009335|21.8130463358945|22.5885035915597|22.8461749709608|20.4755845753401|21.3268259257928|22.0333415724624|22.5941395745067|21.5192644610346|21.8706018901919|22.5689798784173|21.2698503887633|0|22.4810811868964|21.9732020258964
CELF1_T3_AS	Q9Y2R4	DDX52	17.0358	2	23	0.1234	0.144656|0.102074	0.4254	17.53912086277|16.5325404176179	23.4788929201247|22.0670626155202|23.6047264867907|20.514412885453|20.6551130789926|18.3205279785241|18.2999707019832|20.8650857446157|20.0542650387924|0|0|18.8890467230594|21.3377127794024|18.3462681194223|21.6292170397541|21.1737876026601|23.1383421614431|0|0|22.705626814684|22.6183552017858|24.0163916602607|25.0974943494056|21.2697350820982|23.9291929847243|23.8310644625902|23.5274577917243|23.4293941615193|23.0096811302432|25.7506417622822|25.4411100225546|0|23.5302401549092|21.5687727684517
CELF1_T3_AS	Q9Y2T2	AP3M1	8.69253	2	4	0.1574	0.314757|0	0.3964	17.3850689556447|0	16.8335096185649|17.6441514730103|18.1746857448394|0|0|0|0|16.6368119476933|16.0868092230293|0|0|14.9337576277448|0|0|0|17.4037576925909|17.5902849234208|0|0|19.0750948338289|18.6956191850157|17.6844009832812|20.0479812472073|17.0302096891004|18.2361678554883|18.2879630114081|0|0|0|0|16.0012767970918|0|0|0
CELF1_T3_AS	Q9Y2T7	YBX2	21.441	2	1	0.991	0.991283|0.990731	0.0035	21.4764016666873|21.4056815694829	0|17.958086988109|0|0|0|0|0|0|0|0|0|0|16.7118348191604|0|0|0|17.3997096146739|0|0|18.0066351934596|18.8812422854137|18.9325221611124|19.0637003275507|0|17.6203312887279|0|0|0|16.5919021950461|18.7702015682587|18.2303217196667|0|17.7279023672864|0
CELF1_T3_AS	Q9Y2U8	LEMD3	19.7776	2	30	0.1373	0.154768|0.11985	0.4182	19.6878266973065|19.8673826952954	25.2065047067963|25.6339908365774|25.6262871037039|23.7308640332881|24.3298831633477|23.2994540550013|23.5240159665988|24.1890338256462|23.7212695100577|0|0|23.5066429746473|24.3336764632208|22.7478313199783|24.1069198439517|23.9649849854217|24.8154810301194|0|0|25.1207610831182|25.5125865945209|26.2983597171359|26.3642877387974|24.3048426427678|25.1097139691573|25.9669513959946|25.5856571353906|25.2213505451717|24.7664947825584|26.5230704823982|26.340090581295|0|25.8593694648462|25.4349666550848
CELF1_T3_AS	Q9Y2V2	CARHSP1	19.4833	2	5	0.5312	0.506941|0.555519	0.1677	19.0985079786655|19.8680395578366	22.5302936845167|21.0237560823708|0|20.6142421593979|0|18.9369107164251|16.0872574647448|0|20.6694567001017|0|0|0|0|20.8046522107735|19.8503413322093|0|16.0163221369904|0|0|0|0|18.5063738118747|21.500481602481|0|19.4426043848861|0|18.264527694963|23.247003331041|23.4801963112569|21.1009047368556|20.2486109333827|0|0|18.3188332973268
CELF1_T3_AS	Q9Y2V7	COG6	16.6144	2	8	0.2344	0.235619|0.233118	0.3444	16.9597845210242|16.2690806514783	21.2464867000906|20.7293824400136|21.0174358986233|15.6409576450074|0|16.0649889259942|0|0|0|0|0|15.6016898342017|16.9951647219541|0|17.627820568811|17.5184644226421|17.6754767555567|0|0|19.2517912797972|20.8396153963335|19.4075332357593|20.8108318003519|17.7425907515973|17.3660814159883|21.6543656782172|20.8077502845346|21.676723993527|20.5734353810929|21.112228425444|19.4720093908358|0|21.2545199297181|20.5972745332105
CELF1_T3_AS	Q9Y2W1	THRAP3	25.889	2	58	0.9026	0.90376|0.901432	0.0513	25.8205599703212|25.957469431622	28.4714221328706|28.3350541811158|28.3931692300341|26.7049545645721|26.9572787738407|26.2953039438996|26.2732460276356|26.6423866970848|26.8307048525727|0|0|26.6210929489982|27.5149006976143|26.3519867213531|27.450490716559|26.401954576143|27.274174531625|0|0|28.7434263203275|28.6806888468344|28.9281293398559|28.7312930464076|27.1042379193392|27.6381067234908|28.2647173627405|28.8733946486285|28.4410734369182|29.0836996037428|28.5195116245112|29.337528531461|0|28.5250499282416|28.4652734746118
CELF1_T3_AS	Q9Y2W2	WBP11	24.7012	2	28	0.9476	0.94791|0.947328	0.0324	24.7259324079248|24.6764408267065	24.7022245601078|24.9203277918429|24.9446687969778|23.0628290094917|23.1681145293897|22.5148435363327|22.2984436366992|22.792213176718|22.5515272810065|0|0|22.0037392898166|23.4174313661736|21.5039517965261|23.4730141363413|22.4054149213538|24.0228365350389|0|0|24.5025352312006|24.7673634296129|25.4090237650343|25.8632735759064|22.8653804679006|24.2953401441376|24.2603593795523|25.0193968513826|24.0577975648927|25.0091810517457|25.0458857055253|25.7149411958785|0|24.6433888819448|24.5304132019325
CELF1_T3_AS	Q9Y2X0	MED16	20.9099	2	3	0.4381	0.543145|0.333124	0.2321	21.2523168889379|20.5675285412573	18.0858509973954|17.0764775207188|17.7114792887966|0|0|13.4107991459952|0|15.6902599161479|0|0|0|0|0|13.8922881650408|0|16.5072281871716|17.1529322407763|0|0|17.4031700616418|18.9966726326078|16.9822479476187|18.5933479188027|16.0377659779002|17.5755077652068|18.5275792032344|17.748093560809|0|17.1548705002721|0|16.3229091272068|0|19.0476411901336|18.526201253172
CELF1_T3_AS	Q9Y2X3	NOP58	19.0372	2	16	0.3213	0.299363|0.343217	0.2829	18.4171270125221|19.6573436752847	22.290849503045|21.6319077539285|22.0039202931785|20.9094852438459|20.9006374131487|19.8835405264159|19.5292625686171|21.1576578854938|20.7637876925682|0|0|20.3099003953887|21.0929046677652|20.3912099627346|21.4168231345987|20.9484472978778|22.4422191915491|17.8392403864233|17.8943156952206|21.568089661411|21.1960366727765|22.7781121803358|23.1242409289656|21.4095256755814|23.4064377861154|21.6613975343462|22.3316281451882|21.7533735501581|22.0378904825077|23.7139183912447|23.3380595782865|0|22.1775610482228|21.9813061028205
CELF1_T3_AS	Q9Y2X7	GIT1	18.7552	2	19	0.1718	0.167441|0.176258	0.3808	18.4997870924284|19.0105455236728	24.2892737596205|24.4431898158208|24.685663431145|22.090167556917|21.9727206096764|20.9477949144084|21.1925418883389|22.0427746746001|21.7404778736238|0|0|22.3270379597796|22.5460977985274|21.4501357335967|22.9996369788308|21.9575535417273|23.1251281426931|0|0|24.4430832253718|24.5628548421037|24.7909539153352|25.0718228632558|22.7645010341703|23.5385930605468|24.5246081986672|24.6987148972163|24.2028751090777|24.4627036885886|24.0792547315023|24.5611297935407|0|24.6454463120584|23.9454781013291
CELF1_T3_AS	Q9Y2X9	ZNF281	27.2478	2	39	0.9327	0.938925|0.926574	0.0419	27.3281479666497|27.1675021257281	29.0568142744317|29.4161968872575|29.1775317342696|27.4207371638666|27.7491192371259|26.8484646070472|26.8050453967729|27.6452103362979|27.2258450744662|21.1180438232506|20.6193867742585|27.617647318133|28.232224173091|26.938622601548|28.0308471712216|27.8211249935804|27.4570726915016|0|0|29.3435789467995|29.2468868536593|29.0800849774514|28.6890308492021|27.9403913983069|27.4981656123685|29.592439281553|29.4347886232012|29.1375886190666|28.889115428598|29.1319418137637|28.8663332540337|0|29.6267428401292|29.3110183625291
CELF1_T3_AS	Q9Y2Z0	SUGT1	22.0381	2	21	0.6827	0.634897|0.730406	0.1113	21.8112288118492|22.2649746564587	25.5162946507608|24.3614082911659|24.4335943088401|23.4718295228228|22.6228564540631|22.1659523197005|21.6467578958833|22.265360811857|23.5529135858189|19.6518845714196|16.9373011859839|22.486717947952|23.1952241251406|23.0948759142|23.7935368978135|21.8638129539538|23.0814923714267|16.7814961533474|17.3214232591086|24.7685362672186|24.7995628253438|25.4776925376117|25.081093166253|23.1715054324371|23.8651089985499|25.1665230608651|24.7580277921831|26.4036393610308|26.6060812825912|26.3269576380425|26.1536175622211|0|24.863573010312|24.7442774045882
CELF1_T3_AS	Q9Y2Z2	MTO1	13.8558	2	7	0.1459	0.154671|0.137128	0.4136	14.8307547390201|12.8809271089249	20.0381871980251|18.9676049331156|20.4719853533818|0|0|16.2336134525982|0|17.4569559899634|0|0|0|16.2166968480157|0|16.1290192813289|15.6369536407709|18.608180951304|19.1938153085829|0|0|18.5514485724969|19.1530843321458|19.1722366358168|17.9838016885953|19.0355630511706|19.8970443746851|19.6803032112435|21.1157623646541|18.6849984817288|19.6638444079198|17.7583155895355|18.094417065797|0|20.9892172289177|18.8230401771623
CELF1_T3_AS	Q9Y314	NOSIP	23.7226	2	15	0.906	0.903397|0.908574	0.0505	23.3359075635994|24.1092478781156	25.2924280186223|24.9287270142358|25.8475141496219|23.7722151232414|24.0727323273185|21.8200279537464|22.7629860142759|23.7359232304117|23.7694818657168|0|0|23.5936383757009|25.2622173965819|22.9017013735401|24.5766354007333|24.0409408739705|24.950143589301|16.43683175956|16.7331303392416|25.2812938722808|25.3419989558583|25.9435692402279|25.997882383148|24.2474960105218|24.9680144422738|25.4052573438589|25.8918287987995|25.0112539368944|24.8588787465723|26.2859689203271|26.3807648673299|0|25.5319018233329|24.7319277486276
CELF1_T3_AS	Q9Y371	SH3GLB1	22.2115	2	12	0.2338	0.31051|0.157165	0.3454	22.6448461713999|21.7781053396972	22.6736312186147|24.8410640049181|23.2464339537256|18.3238752295143|20.4948775680182|13.3316901754543|19.6593914495649|20.5042556832448|18.5973824713247|0|0|23.1375561117725|23.5169367869093|23.5234959620102|23.0321005322141|22.9029960245879|19.4698127692283|0|0|22.4824965606803|22.5350048637095|22.600992654659|22.8783987363712|23.6304962154442|20.3316061477709|22.9216959858815|22.2088964574626|25.5010626387536|21.8776417827496|23.040403652729|23.799756685646|0|22.9860941911203|20.6075512145577
CELF1_T3_AS	Q9Y383	LUC7L2	8.09685	2	8	0.1145	0.229043|0	0.4333	16.1936975370811|0	20.805563134845|20.4597690114836|21.1709798921917|17.4748838371871|17.3769463802727|16.7825811895298|15.3836399811045|17.5889786021522|17.6425425346445|18.4162887894897|16.9523711378084|16.8548829707592|17.1164728808241|0|17.2378074711781|19.0163357331062|19.3961453435145|18.2917394775177|18.4652520878232|20.5550198203043|20.6919572031102|20.9547850191501|21.1863341568151|19.2274826895991|19.7719586727556|20.0619740354466|20.3044698435088|21.0911846961557|21.6080767604198|21.1150525870656|21.5162508694621|15.9810502312414|20.4201208916678|20.2273153128664
CELF1_T3_AS	Q9Y388	RBMX2	17.3039	2	3	0.2902	0.276024|0.304277	0.3112	16.513366669374|18.094448140092	20.6413249577636|19.95675251513|20.5850261630352|18.7935603584672|18.8699080499778|16.4284207066612|16.4724943345884|18.2865863575734|18.3543320556726|0|0|18.4363403322124|19.2783328965912|18.118445812673|19.5949137159719|19.1287023310112|20.6446856822482|0|0|20.9466847830083|20.3561718444402|21.7015174596021|22.069814613714|19.5497410580625|20.6502260691059|20.7766995344656|21.1679859002913|21.2641123318503|21.1381690916113|21.7592909425011|22.1304882169763|0|21.0178331547268|19.9718135403242
CELF1_T3_AS	Q9Y3A4	RRP7A	17.7631	2	7	0.2391	0.238123|0.240101	0.3378	16.8972363836235|18.6288648753182	19.8582931766471|15.3763521581778|18.632139419231|17.6531554757048|17.7041385338038|15.0256928909239|17.1846608935496|18.5052466445211|18.7855909663243|0|0|15.4944249495648|18.2452402649495|17.2849851177368|18.2567212462385|18.9432779678182|21.7920792369649|0|0|19.9649288296713|19.5976637477261|21.6655592239755|22.9519309091568|20.0417937011502|22.8514116840157|20.7562322444635|20.2170479911965|20.0899949542193|19.6496264525748|23.100565693883|23.2561114099845|0|21.0974213326654|19.3944735491167
CELF1_T3_AS	Q9Y3A5	SBDS	7.81046	2	8	0.1763	0.352642|0	0.3788	15.6209105893513|0	16.2703489951954|15.7935371126095|19.1241025483145|14.1896455989041|13.8557949335217|0|0|18.079717663784|0|0|0|0|0|0|15.2967651559055|18.993777383876|17.6592664497817|14.9373896083315|15.9942925793376|19.9485149947711|19.4398866662481|17.3121166729502|19.5969855386782|19.57005524093|19.536795901037|0|0|0|17.886987452102|17.3369970899576|17.9492282468079|13.8106348323638|0|0
CELF1_T3_AS	Q9Y3B4	SF3B6	18.1088	2	3	0.6259	0.625559|0.626337	0.1319	18.0699920283883|18.147635950277	18.9107679570563|20.5089052199332|20.3058335575421|19.5035444060395|19.341051744272|17.5010350075478|18.1357580216975|15.7184651212986|16.1126758143472|0|0|0|0|0|16.2332566655414|18.6199066522197|20.0378289125843|0|0|17.0121683521495|18.9295771157154|18.0303918694882|18.5914352938787|18.8228271166655|19.5985013857858|18.1400329376757|19.9287504155303|17.9635776213016|19.4084753994498|20.7421358248494|19.9420866686826|0|19.3306633012634|19.9110204752899
CELF1_T3_AS	Q9Y3B8	REXO2	9.39168	2	6	0.3142	0.628447|0	0.2915	18.7833627257976|0	22.0306867558422|20.472538258904|20.004092489206|20.2630287499896|17.1357672141089|14.5332434523434|17.2608121951668|16.4242534543865|18.6212650775183|0|0|15.908644129512|0|18.2063799671029|20.5165154557246|18.6578038426954|17.9167219817128|0|0|20.0531473456862|19.0879429073199|19.6567083662723|20.3632680306029|17.9481154022749|19.2187699339126|19.759136142832|20.0656687102948|22.3179101077841|21.9455254422117|0|18.2309056792329|0|20.5895854329917|18.4260967419416
CELF1_T3_AS	Q9Y3F4	STRAP	23.4324	2	17	0.9587	0.964307|0.953088	0.0237	23.4876591048932|23.3770553043006	23.3648634609588|22.6191755463527|23.2956986284321|20.8433975825179|20.9736468198633|20.4052848752658|20.5416491499751|21.626443492861|21.5158657816589|0|0|20.2094876241274|19.677055008495|20.3806263154|20.5264214624154|21.4660369819926|22.1906395072905|17.678972650341|18.2186469365458|22.7071153688368|23.1454304899396|23.0231750767477|23.5336549577683|21.5744508562347|22.1806214507101|23.2657391557269|23.5052107884779|23.3848243961324|23.6752276975762|23.4509317166872|23.4841451755725|0|23.2917791871728|22.8396747527024
CELF1_T3_AS	Q9Y3I0	RTCB	17.5047	2	12	0.4211	0.736647|0.105528	0.2384	19.1479990689518|15.8614138676966	21.2649334282486|18.9923277781303|21.3009992354007|0|17.2964186285361|0|0|15.5201441551998|16.4361151874098|0|0|0|0|0|0|21.4439575329058|20.4659460043151|0|0|21.6626682891725|21.3220565177385|19.4517208715683|19.2192777072207|21.09599350805|19.6314678020323|20.9181865727839|21.4667438678022|18.3003925300773|20.0076033851989|0|18.5169256310674|0|21.2876712715394|20.311942123858
CELF1_T3_AS	Q9Y3I1	FBXO7	16.8124	2	4	0.3104	0.310373|0.310447	0.2966	16.7222876136964|16.9024171821847	20.6618191602683|18.7748537083993|17.9916514984334|16.9764950413227|0|0|0|16.5284975761545|18.4958787393895|0|0|0|0|0|0|0|16.55997099991|0|0|16.5905809254797|17.2736482905988|17.9736011890223|19.5253803242349|16.708194474816|18.2143164830693|20.0959543408765|16.8608639659492|20.4145149948055|18.8859924236692|19.958528634936|18.9917940552592|0|18.9544102894795|18.3603249852331
CELF1_T3_AS	Q9Y3P9	RABGAP1	19.9083	2	30	0.3643	0.38738|0.341261	0.261	20.5048827005018|19.3116924729025	24.1630181886136|24.3005426327038|24.1045622572091|21.595156358204|21.8059099621638|20.7742535811042|21.0598383340218|22.3881864034454|22.0090599245201|0|0|21.9422464851635|22.1133022869639|21.4273842697974|22.3671627109594|22.6223878550527|23.3444134865872|0|0|24.3200456617605|24.3344741965704|24.3883627238896|24.9168189186545|22.7204777304087|23.6430874198311|23.8670749122769|24.4929321328747|23.5645508859613|24.2990923002351|23.6076629186004|24.5790628467171|0|24.4498987270123|23.9125397403438
CELF1_T3_AS	Q9Y3Q8	TSC22D4	20.9561	2	15	0.4228	0.540211|0.305449	0.2378	20.896301259983|21.0158784324235	25.2210358285587|24.9944989712704|25.636080101022|23.2717688910605|23.5372379927556|22.369151601813|22.9516202891716|23.3390359581202|23.4674988703985|0|0|23.2048791429907|24.0912897822484|22.3124887488462|24.1276704281619|22.9475903332896|23.6469960901836|0|0|25.6233577283334|25.5484640734956|25.7246714657973|25.7005060146514|23.9397448887425|24.4225521859867|25.3989779336669|25.5493135466327|25.2407992681038|25.476705039688|25.4121331481904|25.4631199491935|0|26.0187980194803|25.4445583631159
CELF1_T3_AS	Q9Y3R0	GRIP1	17.6272	2	19	0.1691	0.244334|0.0938187	0.3819	17.7792158343986|17.4751991077479	23.2258873665829|23.0588893984666|23.442019858011|19.912830466361|20.0856899291758|19.2057223560335|18.6713858751465|20.4270887328138|19.4897540925716|0|0|19.272639743547|21.183775834023|19.4630869497984|20.788554179997|19.4111393333648|20.7921823959149|0|0|23.1449725539659|22.8608913867603|23.0096682341775|23.1219270955101|20.7151786650949|21.2843337194009|22.7730169526392|23.0316282268286|22.3418588574696|22.8545415811801|22.344574126092|22.1710984267108|0|22.6176216596994|21.930536348803
CELF1_T3_AS	Q9Y3S1	WNK2	8.47647	2	20	0.1334	0|0.266898	0.42	0|16.9529495680929	22.03357462326|22.6409576343807|21.7593086111616|18.7917666922908|17.9690702256383|19.5807680319132|18.8906358798621|19.6301512338989|18.9605114290093|0|0|23.8686004542274|25.198059763616|16.9349556201963|20.0739810014903|20.4210525929879|20.7851414158698|0|0|21.6634795184153|22.0873555477618|21.3502686148957|22.3553378804943|20.087566929661|20.272984535029|22.0317415710324|25.0337870015827|22.328866318106|23.1598344254012|24.623143528284|25.7798516601135|0|25.9331951650481|22.5403206013043
CELF1_T3_AS	Q9Y3T6	R3HCC1	17.7248	2	7	0.4673	0.46574|0.468804	0.2118	17.4939408399245|17.9555639487683	18.9348802396334|19.2909454405069|19.3552772449941|0|0|0|0|0|0|0|0|0|0|0|0|0|16.6896788750782|0|0|16.4956397476002|17.307503842635|19.4606931813266|19.6169849809576|0|17.6604637333335|20.3251371421434|18.1888306497452|20.3850355270729|17.1740562695526|20.2880527931562|17.0909502756804|0|19.5317351974891|18.0959084120537
CELF1_T3_AS	Q9Y3X0	CCDC9	19.4986	2	17	0.314	0.31356|0.314462	0.2917	19.5648208111227|19.4323821686575	0|0|20.3808885210244|16.9337804443918|17.4732263004026|0|0|17.543176401332|0|0|0|16.0873610561418|17.820012426129|0|17.0647734832175|16.6236671954189|20.6602621858207|0|0|20.0017330671703|17.073527432778|21.9035785773171|22.3920870502604|18.2543925398741|21.2171641470754|18.0240023818736|20.4980190499169|0|0|21.3377685476037|21.7431496263745|0|19.5144517584421|0
CELF1_T3_AS	Q9Y3Y2	CHTOP	19.1359	2	5	0.4461	0.601472|0.290733	0.2289	19.9004875114604|18.3713183211122	21.1529851535436|20.907978054121|21.5767070889898|18.6082072403143|19.3687906854108|17.7506339152579|16.2079621472592|17.3944280553028|17.0252683895592|0|0|18.395610223077|19.4408500801432|17.8504654914695|19.2169618877518|18.2565481727382|19.5809101020404|0|0|20.4805666949527|21.3369162497434|21.223778841395|22.0374304847568|18.0257305624976|19.5369651616713|19.2129320970447|20.2790245909988|19.6064169211095|21.1073093322639|20.423808567319|21.8899954085656|0|20.1428295362838|20.3522021781382
CELF1_T3_AS	Q9Y3Z3	SAMHD1	22.6808	2	24	0.9496	0.943882|0.955236	0.0309	22.3123557012738|23.0492966671849	23.3371955258359|24.4235638677689|22.3628538808178|20.5749143946309|19.0956467934433|21.3077909672025|21.4339853390883|18.7283184132577|21.0125799204949|0|0|0|19.243699749831|19.3041229341623|21.8318249753032|20.188537818509|21.013963275592|0|0|21.1073828331221|22.2177311964198|21.7179350811277|22.8153087056205|20.3498933001419|21.8324266427492|22.4601183536625|22.9856264709777|24.1207356825466|24.2726909478555|22.7764189284313|22.9760354191961|0|22.8657034893542|24.0021311731945
CELF1_T3_AS	Q9Y448	KNSTRN	20.6881	2	9	0.3722	0.372426|0.372047	0.2578	20.7420794791049|20.6341479799696	22.9932155148722|22.7100648658455|22.4089583357095|20.5823911856187|20.4103548296696|20.060927632948|19.5644114016274|20.8036878566013|20.7194859485827|0|0|19.3318212307028|21.3115609633773|19.6655829241785|21.5531770035885|20.7336055736751|21.8428438432231|0|0|21.8142258007021|22.2439460498977|23.5148260357256|23.9070634425995|20.8683186559111|22.6769890591429|22.8642473611943|22.805134792002|23.1936239923526|23.3681096134619|23.8884865215899|24.697701187136|0|22.8048344271585|22.2086960277048
CELF1_T3_AS	Q9Y450	HBS1L	21.4989	2	29	0.5133	0.738642|0.287944	0.1742	21.7510064709514|21.246772082056	24.494657161094|24.311159236056|24.6409923713253|21.7775732244555|22.0645208187563|21.5698725971775|21.7043747900992|21.9850265559911|22.1302829187091|0|0|21.9172504979472|22.663544842954|21.6505242787602|22.8621366451683|22.6063358997135|23.3474017255023|0|0|24.5974793874214|24.7760320612648|24.9521707588069|24.9842531881062|23.1100451957496|23.8606564164254|24.8532137434433|24.8164811282684|24.7264631626623|25.1510892806795|25.0329500620851|25.235178933122|0|24.8269084343452|24.2471860038075
CELF1_T3_AS	Q9Y463	DYRK1B	7.72004	2	2	0.2357	0.471458|0	0.3425	15.4400847662081|0	16.3784617414119|0|15.9323104529169|0|0|0|0|0|0|0|0|13.9914388168868|0|0|14.4576435741777|0|16.8169152660367|0|0|0|16.4180764310647|16.4646434738943|17.8833281182958|0|14.8003591966558|16.9184554643396|19.2001863877196|0|19.0400824681098|15.0927752864662|19.763654020001|0|17.0452779524364|0
CELF1_T3_AS	Q9Y467	SALL2	22.2536	2	16	0.9302	0.932053|0.928389	0.0431	22.1570445141398|22.3501910291268	23.8465196143979|24.1365904396585|24.4497280244363|21.1979737274289|21.509483461429|20.3862232874319|20.5174389166379|22.0461102625162|21.274831152697|0|0|21.4099294582414|22.6530747193705|20.1528007679127|22.4383286124286|21.9176075079278|22.5984845685179|0|0|24.3960536345558|24.7018641066685|24.8474033111141|24.9066384444794|22.8450260663189|23.2389075884706|24.2110037895889|24.6787936268068|23.4702717278961|23.6969737825363|24.5033470753357|24.8759317119485|0|24.5943073375105|23.9546446563524
CELF1_T3_AS	Q9Y484	WDR45	18.4249	2	5	0.4538	0.296189|0.611316	0.2249	17.518989931719|19.3308330842784	21.6976519857498|22.696665806751|22.1377648590954|19.5188193372392|19.4691968461075|19.238293412592|18.7856835072416|20.7397508606397|20.0515101485772|0|0|20.1450501308375|20.5346590033397|19.1601668377417|21.2648056748409|20.5086712091706|21.0355393112378|0|0|21.9254257204004|21.8964066698223|22.2045519322947|22.9991860456785|20.9924398375528|21.4471218844109|21.5490735875838|22.2665347343943|20.8743628753678|21.9697862103258|21.1329964071899|22.3728402650147|0|21.7335907965447|20.4669565860733
CELF1_T3_AS	Q9Y485	DMXL1	20.1334	2	33	0.1122	0.11215|0.112153	0.435	19.6637289116364|20.6030785976189	22.1523747901912|22.8041507248956|22.531049330147|20.5654922437879|20.6393827326184|17.3691850178002|20.9169489102645|22.2842939204977|21.4612021169175|0|0|20.7510761855985|17.1442763177374|18.4922564399113|20.2332394685769|23.8401292180603|24.5190731612001|0|0|23.4344773450663|25.142416649123|22.19433743734|23.6087255541497|23.8026305427459|23.0371702601111|23.4798862264905|22.5440217127323|20.9370519800594|22.3682147749482|21.3187010686253|21.0542111756344|0|22.4430249366087|21.3339566568936
CELF1_T3_AS	Q9Y490	TLN1	25.1714	2	113	0.8821	0.877609|0.886598	0.0553	25.0219507918699|25.3207894462641	27.707984578448|28.0922466726845|27.5479916202066|26.3132810212594|26.5350094113859|25.8372690935144|25.956634429186|26.7320944356718|26.3394351785663|0|0|26.6598529365479|26.3731461118826|26.260757540164|26.7870572243216|26.9578741655146|27.2769939297216|13.7506819251884|14.8118755768103|28.032604947468|28.1230666679384|27.510621876625|28.1375307076348|27.1035228659157|27.0761410933501|27.4545138332417|27.6741970923285|27.5749384222309|27.7190564562549|27.0811341026211|27.337590942426|0|27.4805782347854|27.4607610898069
CELF1_T3_AS	Q9Y496	KIF3A	25.5213	2	19	0.0954	0.0947201|0.0961695	0.4465	25.046474332057|25.9961549640824	23.2399400296724|23.5578060458289|23.9783600120928|20.9363990265457|21.3864900609682|20.4734455995364|21.0359902688568|21.7554035690781|21.1944663600883|0|0|20.2200527472471|22.1473959043724|19.7506731319054|21.4193372363652|21.6444743697705|22.5811290708629|0|0|23.4205702181718|23.6209775401357|24.1529998903956|24.246282223193|21.9296506276804|23.3365338179745|24.0855593104931|23.9151762957736|23.7230953163733|23.5303588159039|24.9555601475614|23.9436245237395|0|24.162683256518|23.634676797062
CELF1_T3_AS	Q9Y4A5	TRRAP	20.479	2	1	1	1|1	0	20.495055665273|20.4630310737938	0|0|0|0|0|0|0|0|0|0|0|0|0|0|0|0|0|0|0|0|0|0|0|0|0|0|0|0|0|0|0|0|0|0
CELF1_T3_AS	Q9Y4B4	RAD54L2	18.2144	2	8	0.4317	0.230363|0.633108	0.2345	17.1687483982514|19.2601307559058	20.2312810001732|20.7595654095706|20.5922846155762|18.1746129232543|16.2514578819879|15.2660243203209|15.4556845585846|18.3920346611846|16.8774531708615|0|0|0|0|0|17.4286962228513|17.8305160577084|19.6256208431973|0|0|19.3968853551666|20.3081294517199|20.8376805348802|21.4304924074151|19.2375223092384|20.3600003824953|19.4173045109885|18.4734645798897|18.3964102025525|17.2246914500563|19.9447869037295|19.6473024858037|0|20.3314705442672|20.1968544154909
CELF1_T3_AS	Q9Y4B5	MTCL1	7.88475	2	8	0.1231	0|0.246284	0.4256	0|15.7694905296977	20.9684459101363|21.6320224427863|22.7391936164825|0|21.0215872260018|18.9403536764678|19.9284975599122|20.5284071706838|20.637643239525|0|0|0|20.7968103350099|0|21.6421947229852|19.8814752097415|21.1330560038125|11.653677990769|0|21.9188426702638|22.3044410907865|21.7922121549942|21.9794889589289|20.561207159747|21.4508685252305|22.6482863871118|18.0962439953869|22.6886649474223|0|22.6699491671989|21.969263529621|0|22.6604202787135|22.193094638833
CELF1_T3_AS	Q9Y4C1	KDM3A	22.0764	2	38	0.6857	0.560861|0.81061	0.1104	21.5014377250173|22.6513378923466	24.7378163869414|25.2871603812416|25.1811356203026|22.539379378358|22.9696806805662|21.2382687826077|21.4690772250517|23.2681277148993|22.6008873227782|0|0|23.692016703195|23.822793423681|21.7161729248459|23.81111365864|22.9615130130608|24.0871125510256|0|0|24.6224906118886|25.0639522175978|25.638033226472|25.501850312053|23.7720703790824|24.6945840066295|24.7376602315744|24.957478820143|24.0815084167154|24.207559837874|25.1874224442932|25.1576433114304|0|25.1411133390728|24.6040220846695
CELF1_T3_AS	Q9Y4C2	TCAF1	18.4208	2	10	0.554	0.546046|0.561938	0.1597	18.1652336002481|18.676381584928	21.4180020556803|21.7807688661878|20.8419427976874|0|0|16.4467586972342|16.0690821091441|16.4231166561725|0|0|0|0|0|0|18.1646637756032|13.7813009854122|0|0|0|17.4697653292821|17.5529614253178|17.936233514847|18.669353238577|17.4493011202438|19.2880018485655|21.0167564146917|20.0197923109905|21.4204024736915|20.7626004834312|0|0|0|19.9690634425363|20.2632493678456
CELF1_T3_AS	Q9Y4C8	RBM19	20.7002	2	23	0.4774	0.394406|0.560493	0.198	20.5203886538802|20.8800190032341	22.750083831477|23.071968236825|22.6225211002756|20.8949477994016|20.5633331666217|19.3103118343924|19.8313614551857|21.381968570667|21.2039037962766|0|0|20.7576553214161|21.2522552204854|20.5676966653096|21.3270909000544|21.6717503690951|23.666666290336|0|0|22.5563650216475|22.6681017521184|24.0561235361252|25.034811106905|21.8244808209209|24.0478512553474|22.4175927221834|22.5845730149812|22.64541794101|22.4017721980487|24.4440071785399|24.5060487258145|0|22.9370607574143|22.5367091674573
CELF1_T3_AS	Q9Y4D7	PLXND1	22.2463	2	3	0.649	0.973142|0.324848	0.1213	22.4917778680925|22.0008869849656	0|19.2437509605384|0|20.0516485712781|22.6259334510421|22.7842722260941|0|19.0658798826195|22.7053445889427|0|22.4468119714601|0|22.9446649406774|20.4534157128134|20.4136388339795|19.0117962633059|0|0|0|0|0|20.1668646228607|19.9542401884424|21.5409840313906|19.687270452581|23.3405838857305|18.3487104456331|23.0194176953925|0|22.1323849468073|0|18.8265984274944|20.9008391278119|19.7096493155505
CELF1_T3_AS	Q9Y4E1	WASHC2C	17.5503	2	15	0.2182	0.322646|0.113739	0.3581	17.656705813877|17.4439919260599	22.8339156079476|23.0156812756252|23.0777319834344|20.433174858015|20.6868854050831|19.8721357947823|19.9700347614015|20.5645843356564|20.4137706230084|0|0|18.6334256798334|21.1266170470294|14.982016664833|21.2772300823243|21.2134519867124|22.0462066558713|0|0|23.2011604891861|23.2458242348789|23.6665000476157|23.7851750324506|21.6523581062559|22.9173177021465|23.9881074453813|23.3582580200685|23.2702339435069|22.9356385806286|23.7057334926367|23.5301954971418|0|23.2805213545969|22.9251960164803
CELF1_T3_AS	Q9Y4E5	ZNF451	16.3178	2	18	0.1208	0.20304|0.0384863	0.4271	16.9729922660939|15.6625795166678	20.3483532633178|21.4769685489765|23.5882796259916|19.1962069005433|21.0585460943072|18.1983561261031|18.072927754953|21.1195248978618|19.7001495019756|0|0|21.0270650362774|21.0500019208059|17.4140440940543|18.4487676987982|19.9923096071681|22.1903364590375|0|0|23.8305252153511|23.6640029592229|24.3002627181136|24.2378686905843|21.9892479043036|22.8529810208074|23.7379121957768|24.0802349047898|19.9915618839108|21.8371155188806|24.3390507025296|24.6281467067395|0|23.208399785204|22.2001441937856
CELF1_T3_AS	Q9Y4E6	WDR7	18.0615	2	21	0.2001	0.236289|0.163875	0.3663	18.2936654090184|17.8292666772376	21.3123345196388|21.2230347435497|22.2052750806083|17.7672283505871|18.09634537316|17.2666752212974|18.380804281378|19.354465218792|19.2236470117591|0|0|19.6972624372219|18.2241602415381|18.1480472481818|18.3396940076021|20.6613869986726|21.7288521852596|0|0|21.9573011341412|22.0875612635583|22.0103060144566|23.2276571796975|20.3355119853764|21.7202331595605|22.380353091976|22.014401190722|21.7009103486382|21.6834242915175|21.6189744920824|21.6117121965403|0|22.9172762056587|21.8795950193328
CELF1_T3_AS	Q9Y4E8	USP15	21.9496	2	44	0.549	0.661724|0.436244	0.1615	22.1387001223104|21.7605608553008	25.7017843385897|25.7196639626621|26.1852960027384|21.7209749087633|22.0363237450859|21.7316254600512|21.8252030758683|22.6460036966508|21.8684541501374|0|0|22.2761882906937|23.2755852565675|21.1644681340317|23.13966679707|23.2075310648695|23.2342827177988|0|0|25.2651898583676|25.5172273465272|25.0102021327696|25.0676246506584|23.1878044807842|23.3101666074828|26.334306930357|26.3388026411307|25.7765838189491|25.6970983134628|25.8612585126367|25.7342230451072|0|26.1694546963784|25.8369562098511
CELF1_T3_AS	Q9Y4F3	MARF1	23.7286	2	59	0.8395	0.897703|0.781351	0.0645	23.7465581054442|23.7106141633551	20.4610642463576|22.3034273347543|24.4437997251243|18.7899052510947|21.9007302249229|18.9377110963527|19.8732956028838|22.6184519142401|19.9237072534722|0|0|21.7371778854293|21.0112968878093|20.5850544560276|19.5888716261977|22.845442519592|23.3229985493219|0|0|24.5127917815164|24.7905257642369|24.5725978407337|25.0649322596991|23.0421416287614|23.4828457095051|24.402461610522|24.4423042734275|19.5157309048811|20.5104556930031|24.4953275647672|24.2450316699628|0|24.9930886421044|20.9590056313105
CELF1_T3_AS	Q9Y4F4	TOGARAM1	20.1115	2	11	0.4021	0.476714|0.327436	0.2455	21.1636910604651|19.0592823171511	19.2574788351572|19.8635558074205|20.4407266969149|0|16.7549312197215|0|18.2715260122718|18.5802553420453|0|22.7501547010307|0|0|0|0|0|18.9808050568681|19.9412067774485|0|0|20.3895593860442|21.1978183432101|21.2149826277899|20.3228526764516|19.1479452064887|20.4188022333558|20.6682538512979|19.7766089888579|19.0215253975211|20.4410647110549|19.764589750156|18.4954359047784|0|20.7350929309337|22.8665979943086
CELF1_T3_AS	Q9Y4F5	CEP170B	19.3693	2	48	0.115	0.0762611|0.15377	0.4328	18.3969531568654|20.3416039579521	24.5573578204402|24.6482985815077|24.5971749499851|21.3755859736218|21.3618755312508|21.2005206933932|21.3017097875687|21.8827660992296|21.2876318537723|0|0|21.4926914052102|22.2981810557895|20.2011267322124|22.854195077971|22.1729739734632|23.2537711634913|0|0|25.0731239384527|25.0948575109352|25.3570552720964|25.5141152612007|23.0648798916664|24.105050072532|24.226217669149|24.6229977304444|24.0890388606653|24.6278712934274|24.2832365457271|24.8728156384171|0|24.6651349272177|24.339131561015
CELF1_T3_AS	Q9Y4G8	RAPGEF2	15.836	2	8	0.2273	0.228702|0.225829	0.353	15.6985613846033|15.9734557588572	21.5807624395157|21.5749984011561|21.7205569753641|17.6171397419214|19.2845028041629|16.3791599522173|16.6464782985394|18.5167560972657|17.8643866980257|0|0|16.7389119132744|0|18.3978551775809|18.4887475109936|19.337759970263|19.4386583352334|0|0|21.4222731935001|21.4270921538369|21.3261695404941|21.8040767294482|19.6380986582215|20.1522386191665|21.6555336116105|20.9194782335298|20.8371889983051|19.6048620824101|20.8444669454057|20.6976431554034|0|21.6152603620334|20.4344437977
CELF1_T3_AS	Q9Y4H2	IRS2	17.8742	2	25	0.1835	0.133496|0.233595	0.3754	17.58331152503|18.1650234690386	24.4064075673768|24.5994316144125|24.9393878106362|21.3444847558434|22.2602358915398|21.5675448575804|21.216731771975|22.9086534338855|21.6077883307692|0|0|22.6305521712696|23.2120198981564|19.6010705139628|22.4567981469376|22.1608023736119|23.2853224898407|0|0|25.2149072523004|25.1784107732912|25.5121616667128|25.313278111974|23.2946319747368|24.040406203401|24.1569491871096|24.5343117534051|23.0576819985605|23.5377478567636|24.2630081983495|24.2784689894347|0|24.8760549884845|23.7385748635694
CELF1_T3_AS	Q9Y4I5	TESMIN	8.15407	2	1	0.479	0|0.958037	0.1961	0|16.3081480971191	18.8693139635392|18.5892480591199|20.0843631754061|0|16.2927229822724|0|0|15.4954518041328|0|0|0|0|16.8563019474567|0|0|0|17.1662392506192|0|0|19.2413409968058|19.41678425438|19.5757096312124|19.0154065484761|16.1711747982702|16.9420965107063|19.9984685699201|18.1866276595336|18.860938863064|17.2687573907902|19.7032126169693|18.2292590934087|0|19.7981350080829|18.0426972310227
CELF1_T3_AS	Q9Y4J8	DTNA	20.6318	2	25	0.4726	0.545329|0.399843	0.2047	20.8180328229599|20.4454867151172	23.830407306054|23.7814467118533|23.9107002581483|22.3116284094147|22.1785255310602|21.606706812156|21.4538544572552|21.8615492856879|21.635995887636|0|0|21.9806943505834|22.9997928693501|21.1044425842575|22.9421404820525|22.2367151543866|23.3148496823029|0|0|24.1272854000062|24.2701895090166|24.5879419618492|24.9913783158469|22.6946070296686|23.7893946217104|24.0204108632168|24.2791608937158|23.975482232061|24.4473095640334|24.2833810933431|24.8462888270146|0|24.1891576406852|23.4653840286249
CELF1_T3_AS	Q9Y4K1	CRYBG1	18.4356	2	25	0.1367	0.134094|0.139286	0.4185	18.5271781095216|18.3439230797669	22.5945825756243|22.7236810040691|22.7397102095792|21.595624824575|21.5391820120836|20.8549329205771|21.243862112104|22.3263881272726|21.6809355536206|0|0|21.5467874073709|21.0281632176126|18.7923068287113|21.3944139831185|22.1639939442758|23.1346837452223|0|0|22.7631613879223|23.45375204657|23.4519150145928|24.194570002368|22.3026964035183|23.3967026193215|21.9392182902861|23.2004716187214|21.6184212848503|22.6225023958622|21.9272779537312|24.1806723259748|0|22.7886974351556|22.8623223479496
CELF1_T3_AS	Q9Y4K4	MAP4K5	21.7354	2	16	0.574	0.522401|0.625503	0.1526	20.0317562702939|23.4389581126847	22.4337315255311|22.354389454396|22.9543569825735|18.5232570082074|17.5634833498263|18.0863865365305|17.1760336546622|18.0741638866125|18.6016085720291|0|0|18.1125980847493|21.6022321285905|18.4006952558156|19.9017985356639|18.7405204431424|21.4291590394579|0|0|22.3023710007154|22.3466526636854|23.2092244795226|23.5425353148503|20.602245427755|21.8900273630852|22.4534623213728|22.7528319867813|21.9654395003299|22.5975354396498|22.533680401606|23.1361872810275|0|22.4720372622855|22.1447687030309
CELF1_T3_AS	Q9Y4L1	HYOU1	20.478	2	3	0.48	0.320155|0.639819	0.1948	19.8461644732042|21.1097791707927	23.7562699519841|20.4900771326603|24.5122371197666|21.4937733214244|20.133371772008|18.6424568924259|0|21.0201615010604|20.3721329820699|19.8877955527669|20.5909665469249|20.9044539997615|18.338125405374|21.2449591366732|20.6051162389838|21.8348979411929|19.1138179879216|0|19.3462174636078|0|18.4889517144433|19.7693937596307|0|20.1371053581713|18.2181787279653|0|0|19.3461234931869|0|20.3827678487913|0|20.297622189403|23.6360920809985|22.6597869531713
CELF1_T3_AS	Q9Y4P8	WIPI2	23.5413	2	7	0.9302	0.925267|0.935166	0.0431	23.602890355987|23.4796874827201	25.9398708523594|25.5253653475401|26.1702928891494|23.4841485244858|23.796838172554|22.979643908084|22.8394334459127|23.7225170683245|23.7089540087081|0|0|23.5209884078524|24.4416021697876|23.0780240180453|24.474444955175|23.9126417293919|23.3048234075541|0|0|26.3875453223312|26.3364932284618|25.7789225029964|24.9729376007041|24.7691471566066|24.0602952487331|26.6882410351792|26.8187846301138|26.3799625574223|26.580094344076|25.879946846057|26.3640800399332|0|26.4716102922641|25.7983427308545
CELF1_T3_AS	Q9Y4R8	TELO2	22.8254	2	30	0.9374	0.929099|0.945659	0.0394	22.543557060484|23.1071540444092	24.4513471682291|24.6512069896571|24.7047006608606|17.5565529464651|16.7617869247513|18.5274870058712|17.880864687956|20.8816772279279|19.475409303646|0|0|20.8643229061651|19.2716865414781|20.1695637564394|19.8465958895644|22.6213114208819|22.6324867325529|0|0|23.7253833214162|24.2462310588352|23.5169598002126|24.7188778444897|22.5505492841013|22.9053687628764|24.2643468942133|25.0702361605631|24.2908801489197|24.7161433377987|24.1270560148466|24.5357570464031|0|24.7145133274923|24.9772145775739
CELF1_T3_AS	Q9Y4W2	LAS1L	20.9687	2	21	0.5509	0.498678|0.603125	0.1608	20.7809893068523|21.1564064498123	25.0716148961168|25.1553810614641|25.2363493886358|22.6818585633821|23.0310628193015|21.8783933441988|22.3174928305133|23.6175809365474|22.8211362467242|0|0|23.6285044291616|23.6719674411147|23.0426419654772|23.6676392038123|24.0422070724624|24.5147356163993|0|0|24.3804000840081|24.4592160489576|24.3513080493388|25.2031172383489|23.8696219937377|24.6581498930306|24.7159872718935|25.3074348302438|24.4214405126381|24.2086801097464|24.8457772168522|24.7392872855983|0|25.3773385421618|24.7364900227875
CELF1_T3_AS	Q9Y4W6	AFG3L2	8.8773	2	3	0.1648	0.329685|0	0.3851	17.7545978200531|0	0|0|0|15.6366623283048|0|0|0|15.8197413568189|18.2262243232046|0|0|0|0|0|0|0|0|0|0|0|0|19.3432341167141|0|0|14.6940209569905|0|0|19.8041960844491|0|0|0|0|0|0
CELF1_T3_AS	Q9Y4Z0	LSM4	17.88	2	3	0.3134	0.311494|0.315233	0.2925	17.4409527364227|18.3190586621457	19.383680723208|0|0|0|0|0|0|0|15.3720938579067|0|0|0|0|0|0|0|17.367245147697|0|0|18.4323124119959|16.7593740224698|19.6646247166805|19.463100738507|15.2974024793363|18.4324178000772|17.2140161416563|19.2575018396568|18.2717215643083|19.9782226171908|18.8092898051871|19.9764894209871|0|19.5465220925054|18.3854453790666
CELF1_T3_AS	Q9Y520	PRRC2C	30.829	2	171	0.9929	0.992631|0.993099	0.0027	30.7399490054324|30.918148695202	27.3582007524482|27.156088333187|27.2890829815204|25.0841732675591|25.25345032102|24.5309158789214|24.9532256412182|25.5247564934764|25.3404990163432|0|0|25.7186982357962|25.8837926891504|25.1712179316667|25.8476532764918|26.2303609796047|27.0161894995728|19.7529273955774|16.156990355217|27.743057634473|27.6988625085662|27.9511135370026|28.1105721165642|26.529762546539|27.1647190528788|27.3873673920178|27.8857388093473|27.1848527609173|27.8664884999855|27.5666552004245|28.1624294811681|0|27.4636777594723|27.2201726586379
CELF1_T3_AS	Q9Y546	LRRC42	20.0822	2	11	0.4894	0.736737|0.242041	0.1861	22.5481472874069|17.6161789253447	22.2168623216762|21.8677619009325|23.3828550788006|18.2135621279018|19.8661662024811|17.2623830813426|17.4013842528183|19.7811287105711|18.4302444182067|0|0|19.9025354070468|21.5196867418452|18.1622151859344|19.8707815044636|20.7577865281471|20.46387968239|0|0|22.4505920154285|22.724370704727|22.2771369529843|22.5784223546336|21.1211185878562|23.2007591186848|23.1104305442314|23.6979525208941|21.7955896408717|22.4785365808116|23.5905414123054|23.8941262217681|0|23.2213991566703|21.6116710585975
CELF1_T3_AS	Q9Y570	PPME1	21.1009	2	14	0.5194	0.533576|0.50529	0.172	21.0865541776136|21.115258152552	23.6692264940819|23.5290482105656|23.9535526276983|20.9452405599947|21.4897316660981|20.2959716302294|20.2811271920665|21.4514013112849|20.6849588967187|0|0|21.0956779445387|21.760292757768|18.8293926774018|21.4386158033207|21.584041872077|22.2502528476268|0|0|23.6848948537022|23.6299666209438|24.2186628696471|23.8598718244356|22.334650111508|22.7785723401771|24.4357443069094|24.0906296526667|23.9528582880603|24.12868090115|24.3847440047643|24.2619094360746|0|24.3513571485598|23.4935915157585
CELF1_T3_AS	Q9Y576	ASB1	10.2495	2	1	0.4879	0.975853|0	0.1871	20.499064617683|0	0|0|0|0|0|0|0|0|0|0|0|0|0|0|0|0|0|0|0|0|0|0|0|0|0|0|0|17.4667018846115|0|0|0|0|0|0
CELF1_T3_AS	Q9Y580	RBM7	19.8769	2	11	0.6371	0.635128|0.639141	0.1262	19.9164834258414|19.8372647683603	19.4939995741031|17.3126230213186|19.8312372819884|0|0|0|0|16.890741985558|0|0|0|0|15.7243322742107|0|13.7554641598593|16.5603319921057|17.0092386869876|0|0|16.9749367372187|19.6592709023016|18.516256047613|19.9120768082284|0|17.6295099289578|18.5534740135857|19.2171956402214|18.0856309477197|17.0495337558742|18.8001069434808|19.7956164795573|0|17.7434166520594|19.2153952339633
CELF1_T3_AS	Q9Y597	KCTD3	8.64153	2	7	0.1693	0.338605|0	0.3818	17.2830580213275|0	20.2761787753267|21.6219080465217|20.5982011283878|16.3853428345405|0|0|0|16.4047802716393|0|0|0|0|0|0|0|0|17.1140915547624|0|0|17.4357079222887|20.2455607841994|18.5137270518344|20.097937377257|16.9356882925177|17.1193338685744|19.7025985506978|22.1875504868855|21.344593586285|21.7808426433597|21.6200248958662|18.766677406553|0|21.2947526560964|21.1987838908979
CELF1_T3_AS	Q9Y5A7	NUB1	19.1322	2	15	0.3259	0.327023|0.324862	0.2792	19.190237110607|19.074144483512	23.083424383495|21.8416655578164|22.460689535269|20.8646384880445|19.8037387112892|18.1505009961244|18.0788509471654|19.2200261646487|20.5957206902066|0|0|16.1712307940642|20.6903868425877|18.964079112743|21.5557011455602|19.269610599075|20.9825074146798|0|0|22.3476939889753|22.5712757615233|22.5996976283981|22.9577508939634|20.0656983123372|21.3750528897404|22.837785330778|22.0704173883804|23.1229677067493|22.751861837983|22.6858837405453|22.5035468085043|0|22.4491360526155|20.9457045619893
CELF1_T3_AS	Q9Y5A9	YTHDF2	29.7126	2	31	0.9845	0.984442|0.984621	0.0066	29.6605839310498|29.7647120702405	26.5412757215738|26.0013735577288|26.3405200609411|23.899781054944|24.0538992129255|23.1949329340247|23.5329816087928|24.01241383577|24.1009606455543|0|0|23.952607235058|24.7147561419554|23.6371671699848|24.7294678657928|24.5028107927546|25.19646194816|0|15.7079505626794|26.344518844585|26.4109641543786|26.5626559353398|26.7160015456895|24.539933241734|25.2427607869602|26.2854601837931|26.6155136268882|26.6615503147614|26.9780375899327|26.6850252448233|27.00871440106|0|26.1650987274408|25.6902488166505
CELF1_T3_AS	Q9Y5B0	CTDP1	21.9868	2	5	0.4826	0.636368|0.328847	0.192	21.9237251482422|22.0498837044526	20.794274570163|20.784655039294|20.3407288741205|16.8366859254297|0|16.1949208160936|15.5304672782072|15.277056848171|0|0|0|17.2770161732992|0|16.2918880163845|16.0688410538975|18.1854861897041|19.2895843431745|0|0|17.5019263797197|20.0563220515673|19.214763982489|22.2382017457644|17.3218619695366|19.7797554570203|18.690862882543|20.109525992943|21.3731073440743|18.7908741776534|21.9427538837122|22.3978806545669|0|19.3129287159977|19.284116038189
CELF1_T3_AS	Q9Y5B6	PAXBP1	21.535	2	19	0.5859	0.557144|0.614602	0.148	21.4003412857033|21.6697500660984	23.7789659691966|23.874440688025|24.1187784414019|21.2879261494961|21.7758765028969|20.3242303309153|20.9414742169617|21.8215812937345|21.5377938887212|0|0|17.200468426672|19.8221680036896|19.8995064130274|20.4140982156052|20.6759313110784|22.3235337965654|0|0|23.300875503682|23.5039353570366|23.9091927200618|24.3842018158666|21.7605026436243|22.9360287531575|23.5821912690992|23.271470480288|23.45079923515|23.4745535307935|24.0284864644784|23.5906510882659|0|23.872064867372|23.4718954077672
CELF1_T3_AS	Q9Y5B9	SUPT16H	22.4542	2	34	0.526	0.668532|0.38338	0.1696	22.6314129988556|22.2769191198441	25.6809921084563|25.3807248221451|25.6395721100242|23.2617488015771|23.2520782117157|22.5001226526247|22.3674989017278|23.2647389050365|23.1229579224602|0|0|22.9343132807083|23.3850290723768|22.6757314003718|23.418551092189|23.520584290994|24.4059572320793|19.3151745144551|19.4920459538519|24.7898848303847|25.2274844828847|25.499319212786|25.6169546438048|23.8562008408721|24.7532302953296|25.3518992470481|24.9796610811011|25.1621800508189|24.7882811700232|25.8022392470274|25.4909382022436|20.6508035271932|25.3510846030009|25.0897070533047
CELF1_T3_AS	Q9Y5J1	UTP18	8.25893	2	16	0.0579	0.115701|0	0.4739	16.5178687800032|0	22.2197095721394|21.76248747042|22.2051676305749|20.6223010640566|20.9468687097827|18.2867645741248|18.9911590763916|20.4573481582864|20.6628399923959|0|0|19.6744364666051|19.7815984613739|19.3784782712107|19.86489269058|19.6486787628289|20.827048263422|0|0|20.533321691652|21.6870842727291|22.0769267966922|22.7861110502669|19.7622439663152|21.2327825863432|20.2601716980983|21.5590224230111|20.1781694640562|21.3255328431574|22.2154123253843|23.2552184344546|0|20.9834925116112|20.9878448268107
CELF1_T3_AS	Q9Y5K6	CD2AP	25.4808	2	61	0.7702	0.824255|0.716234	0.0836	25.5530129197594|25.4086374693975	29.1862765144078|29.07199365732|29.4532819903941|27.1586605311114|27.2713323684581|26.7683809005379|26.3102072418793|27.0002144624737|26.8129053321904|0|0|26.9916118237624|27.8889756618208|26.4811037007688|27.7104270651456|27.0167570463085|27.9217266909857|0|0|28.8530767099275|29.1470833523406|29.3120532205076|29.5522272824388|27.2696310980967|28.2273156998562|29.6784892838397|29.3444377892523|29.2609802973669|29.1821300625221|29.5907305847975|29.4227900561139|0|29.3261372366851|28.9824176362519
CELF1_T3_AS	Q9Y5L0	TNPO3	18.7539	2	13	0.4295	0.402815|0.456104	0.2353	18.2737017703373|19.2340030137058	20.6750333318249|20.6282252923455|0|19.7130443156609|0|16.746119629359|17.4132979170195|0|20.0437435940778|0|0|0|0|18.9953088116576|17.987370944332|0|0|0|0|0|0|0|12.8243369899272|0|0|0|0|21.2222296364325|22.1609908941365|0|0|0|0|0
CELF1_T3_AS	Q9Y5M8	SRPRB	8.69666	2	5	0.263	0.525972|0	0.3228	17.3933207793707|0	18.6054061970441|18.9804278181502|18.7832708968617|15.8062938521083|15.4689908567004|13.3517153420596|0|16.6132212990548|17.6428884633143|0|0|15.4606627422315|0|0|15.0136006282578|17.8193469344386|18.4573406073153|0|0|17.7615932558507|19.1523157054063|18.91601728953|18.7482844435336|18.4705070953175|19.1354781938307|0|15.8985274383338|0|0|14.7890325240615|16.2996530144628|0|0|0
CELF1_T3_AS	Q9Y5P3	RAI2	16.7125	2	4	0.3163	0.312994|0.319656	0.2885	15.9779726791741|17.4469364027854	20.6577833080294|20.247546054657|20.2886252576332|0|0|0|0|15.1654632953578|16.0247039027655|0|0|15.9364859263815|0|0|15.893227780664|18.9692260177548|19.6563703167425|0|0|18.4073672685839|20.2661655967867|19.2798625319255|21.1650645285452|18.3167893905326|19.9751101417794|20.3300516729252|21.1771437010215|20.1742443849037|20.5402644774434|20.2106180969357|21.1650740284759|0|20.5639777345447|19.6627946574996
CELF1_T3_AS	Q9Y5P8	PPP2R3B	7.13825	2	5	0.1456	0|0.29121	0.4138	0|14.2764979951868	19.0183277243303|18.260719081937|19.8105672927189|0|16.1675342131547|0|0|0|0|0|0|0|16.5538711514828|0|0|15.7063014266634|16.426594211124|0|0|18.4404090696494|18.0285004889085|17.7599386784851|18.1737527625723|16.463697645105|16.8292418472013|19.9141041782057|19.5739707849676|18.6438512119905|17.1870277751314|0|19.616703212647|0|18.8820150346892|18.2272321231532
CELF1_T3_AS	Q9Y5Q8	GTF3C5	22.9854	2	33	0.7602	0.781181|0.739149	0.0864	22.8060520725998|23.1648353128477	25.8437905700127|25.6256803064932|26.2755342039057|23.4062085426505|23.2753422736521|22.3340370052275|22.1107458924408|23.5302879632515|23.1081742463577|0|0|23.5527673278508|24.5097719114376|23.069981473262|24.3070074168919|23.7573259944384|24.142426050544|0|0|25.3789809814065|25.8612487085068|25.6241618473208|25.9758007328025|24.0594573277975|24.4939609456449|26.606994201468|26.331632833841|26.0680875673977|25.5035493026256|26.5546226734562|26.0014072212023|0|26.380079403053|25.5102135564777
CELF1_T3_AS	Q9Y5Q9	GTF3C3	8.5823	2	16	0.115	0|0.230072	0.4328	0|17.1646080060574	22.4187433394791|22.0684911300435|20.6223009030659|19.7259291439467|16.656508174364|19.076744430949|18.7017088201768|18.5947262503831|19.1689960222713|0|0|0|0|16.0647892552924|19.6675816058081|19.6210236446071|21.093958774652|0|0|20.3602086095512|20.3485856367334|21.3859980307212|22.10743602365|19.4912321834501|20.9888521137958|17.9984799553186|19.8450982991654|21.3758417711504|21.1249591915367|20.8493066563867|20.9654687428175|0|20.5477798735824|20.5403039664747
CELF1_T3_AS	Q9Y5R8	TRAPPC1	9.1204	2	3	0.1623	0|0.324678	0.3875	0|18.2407923615359	16.3632511318283|0|17.2524197983705|0|0|0|0|0|0|0|0|0|0|0|0|0|0|0|0|17.4595716995229|0|0|0|0|0|0|0|16.5129898641761|18.4978010251385|0|0|0|0|0
CELF1_T3_AS	Q9Y5S2	CDC42BPB	16.4917	2	22	0.1247	0.0814746|0.16796	0.4246	15.1929778690994|17.7904630898566	20.9524433899842|22.295157624975|21.2844378902025|18.9670498155069|17.5139397268951|18.4346574961085|19.9941148071356|20.3590226371764|19.4718969391527|0|0|19.9167106003192|15.1224957534617|17.122383110747|18.9086329887636|21.1945830059855|20.6740371692489|0|0|21.0014860537391|21.4102789719183|19.3869151825137|21.6909813025834|20.7014103042719|21.0606335838521|20.5953583437393|21.3923167558544|19.8703472065042|20.3555326294265|19.3433961457569|18.3123314167376|0|22.5159336705576|21.8576573255105
CELF1_T3_AS	Q9Y5T5	USP16	20.5672	2	29	0.29	0.436965|0.143101	0.3113	21.4835658927214|19.650859106619	24.70093459574|24.4788012507302|24.9357237677867|22.3731239633758|22.5716274979118|22.9328007646514|22.2398405581264|22.0728438713906|21.9345047251145|0|21.4090615688748|23.1156099773726|23.2707769321088|23.1180770732617|23.1184338403647|23.2678729557853|24.827174385886|20.4853866577903|0|24.9741186006313|24.8783147246303|25.6115428604901|26.1108939136716|22.8663123334685|24.8826511731916|24.7157793336624|25.1250724237678|24.7185362983393|25.1707662958538|25.5973314722947|26.0270357052709|20.850018228392|25.0421408827411|23.9714885488621
CELF1_T3_AS	Q9Y5V3	MAGED1	26.1392	2	29	0.9878	0.987812|0.987848	0.0051	25.8921911375564|26.3861513156594	24.5993866055018|24.1731533015006|24.4041338289688|21.6644781863596|21.7888141487856|20.4494503724629|21.169148331803|21.7718851546191|21.7128245722676|0|0|20.8792614802945|22.7490440382152|20.6119914919803|22.9726037890333|21.9194417893615|21.8897160230254|0|14.1387453279465|23.6598499153827|23.5723966303|23.8998243700705|24.0800282086329|22.2600072083341|23.1302623329878|24.3773164362748|24.6001421154895|24.4417910374899|24.8340421703744|23.2698903138406|23.5715402064332|0|24.7070773659498|24.2301386384832
CELF1_T3_AS	Q9Y5X1	SNX9	22.384	2	26	0.6939	0.745376|0.642399	0.1079	22.5166265526423|22.2513114081319	25.747849403206|25.410779861172|25.7886820550497|22.9623208405846|22.8891462321613|22.3859024877559|22.4039921092449|23.2870669366277|23.0418736099809|0|0|22.1664215726377|23.4711071517933|21.7985662657036|23.5977990614214|22.6252158338943|23.2391583103107|0|0|25.4562610584491|25.2235794186506|25.6226342801867|25.5360369896387|23.42812498041|23.934042584967|25.6521687743148|25.8521376588824|25.7596507783455|25.6479998978522|25.5190223845594|25.3616210501761|0|25.802940266675|25.4397459510648
CELF1_T3_AS	Q9Y5X3	SNX5	21.9878	2	23	0.682	0.856162|0.507801	0.1114	22.1092365939425|21.8664274702837	25.0301798372862|24.6537199909917|25.2168698870179|22.7008205698641|22.7995701075428|21.4702610826364|21.8787292418571|22.6722940757284|22.4624530351804|0|0|22.473807330316|23.1587209605134|21.8326128138136|23.0800493509098|22.4918549180134|23.117606803293|0|0|25.0421876659849|25.086694799843|25.1625494083469|24.9245909438237|22.6315681474515|23.3236917470822|25.2489232533049|25.685430870537|24.9474529101294|25.4293177410791|25.1295682718857|25.5265878022612|0|25.4238217153604|24.7902251232836
CELF1_T3_AS	Q9Y5Z7	HCFC2	18.2203	2	6	0.4702	0.31307|0.627334	0.2081	17.5371809580104|18.9033285171941	20.5650199051458|20.5211798863122|20.1879774294235|18.534104336678|18.8296237591944|18.1221444679055|17.4227628035733|18.5789189829461|18.8667755291674|0|0|0|14.7753781762903|0|17.7712054154776|14.9351506775116|19.4525629692831|0|0|19.8742333463014|20.2885819543826|20.6996829850951|21.5177480331677|18.6642746505943|20.106382979099|20.9782564276008|20.2703375120182|21.5693996661081|20.5491415595518|21.4423956750482|20.8749292878526|0|20.56707554177|20.2238858124707
CELF1_T3_AS	Q9Y606	PUS1	18.6914	2	8	0.4587	0.68758|0.229883	0.2212	18.8144026154062|18.5684340884341	21.53902216945|21.5835285481433|21.4099820815324|21.2858845522421|19.8203989858867|21.0891724080749|21.2973156763669|20.2028808589379|21.7458262686225|0|0|17.2072579273054|20.3228136325156|20.8152587162013|20.7538338543582|19.3437501464517|20.1286906735029|0|0|20.144466508647|21.385947880583|20.5609276318329|21.7055092604329|20.7269022513282|20.9691703263132|20.7284121740904|21.3149463044262|22.0545533504777|21.2256888819806|21.7708789576225|21.6958890416724|0|20.8121442817806|22.0405349346533
CELF1_T3_AS	Q9Y613	FHOD1	21.6212	2	36	0.5962	0.643731|0.548609	0.1441	21.612582065711|21.6297665099879	25.3686852483937|25.5795710522037|25.5140053918971|22.7826160197635|23.1169191918735|22.3885425028594|22.4219712636189|23.1128982519695|22.9778765969752|17.6760317113246|0|22.921230254981|23.5904727901898|22.2810068069502|23.6074146224472|23.3657707738724|24.1552007630321|0|0|25.6551002308826|25.7952091933015|25.817319417602|26.0113997502817|23.9389304668703|24.6647438177081|25.4819558796719|25.5133053608254|25.3601239519273|25.6003614802269|25.431764629003|25.5073074643973|0|25.6653852803737|25.644816471087
CELF1_T3_AS	Q9Y617	PSAT1	21.7012	2	12	0.7838	0.952064|0.615505	0.0794	22.3726364305939|21.0298577995289	23.8241464987571|22.6696451935848|23.4169000090114|22.0077008148449|20.9197169228173|21.1090640207527|20.8119263049479|21.0472438133515|21.6706015677916|0|0|18.8294163727334|20.744100109714|19.6853814207939|20.8596100934319|20.0768060132998|19.5289321126493|0|0|23.1602039485507|22.4718443206359|22.1550301500206|21.7564529848932|19.8443587542269|20.5195261247412|23.2884907061611|23.226615932513|23.8241653661829|23.7873475864254|21.2038089552342|21.2012284240621|0|23.4829812159853|22.1120341991407
CELF1_T3_AS	Q9Y618	NCOR2	24.2199	2	58	0.934	0.930975|0.936973	0.0413	23.85399761803|24.5857161234196	26.0298934769058|26.1861354394042|26.0100318000006|23.305466272406|23.5995471830304|22.7560142154062|22.9126044743025|24.1158832198433|23.3759384465474|0|0|23.9293884587496|23.4185145013305|23.0367980469071|23.9599645754665|23.9837070641881|24.6264928137954|17.4113373532793|0|25.4205596987559|25.3970574272044|25.7040405405028|25.7903512996094|24.3283152167979|24.5342383448706|25.2163089257758|25.693055198097|25.5008847290646|25.7886930970108|25.7314427634261|25.8993383478439|0|25.7181104177048|25.5076214351886
CELF1_T3_AS	Q9Y620	RAD54B	20.2853	2	9	0.744	0.746409|0.741548	0.091	20.0849377631781|20.4856754893728	23.2578018618279|22.4428053415545|22.4077342332551|19.5776193045202|16.6140667977499|15.3272959276252|18.3624257276878|17.0557221972721|20.2196693882072|0|0|18.30746454618|19.0528334553728|19.3184751338183|21.5282278213621|18.32156653669|19.9102294413346|0|0|19.6902867601257|21.8580292665343|21.3232007703529|22.6921213768678|20.236927872618|20.6070617008264|21.1346191088847|22.2220745647494|22.6457649355953|22.4285381089781|21.7529161995392|22.5773416925131|0|22.122119701375|22.5151390544067
CELF1_T3_AS	Q9Y651	SOX21	9.5965	2	2	0.2395	0.47895|0	0.3373	19.19299522259|0	17.7911396501562|0|17.6260727473059|0|19.3979261288503|0|0|18.7727206500085|18.8909621632006|0|0|0|0|0|19.5456272481766|0|0|0|0|0|0|17.7340143110992|0|16.9568191239315|0|0|0|19.5373154952122|17.999082434127|0|18.0230235183743|0|18.1745149366763|17.0036204939896
CELF1_T3_AS	Q9Y666	SLC12A7	12.2874	2	2	0.2496	0.499136|0	0.3293	24.5748531314011|0	0|0|0|0|0|0|0|0|0|0|0|19.7470239063996|0|0|21.0661140731779|0|14.8076517230688|0|0|0|0|0|16.5900104953713|0|0|0|0|0|0|0|0|0|0|0
CELF1_T3_AS	Q9Y696	CLIC4	8.02696	2	3	0.157	0|0.314084	0.3973	0|16.0539116238194	16.0403014762612|0|16.7365905149298|0|0|15.0415426687287|14.7686928869622|14.9065487525041|0|0|0|0|0|0|0|14.8301272946852|15.8240410085275|0|0|18.7316141409073|17.2988522390652|18.8958979435466|18.1548982555528|17.5926802100825|18.0393076198615|0|17.3117663874813|0|16.9472162873689|0|16.9980850287264|0|0|0
CELF1_T3_AS	Q9Y6A4	CFAP20	8.96063	2	2	0.2335	0|0.467027	0.3459	0|17.9212646696494	19.8958703681283|19.9100004459568|19.9248586665027|16.8715898013709|15.4408483795807|15.6969125095009|15.7233092357653|17.9161254505952|16.4973001059984|0|0|0|18.216910085573|17.2219215386854|18.3011183974156|0|18.6317068247557|0|0|19.9055605813531|19.334428546226|20.3715764360168|20.2095337639532|19.5399885811617|20.0962245903819|18.8892981121043|19.904941437282|18.8549617433111|19.2442028099008|19.9162533118769|18.5081354192413|0|19.2023629642283|19.1032552956441
CELF1_T3_AS	Q9Y6A5	TACC3	20.4207	2	27	0.352	0.456196|0.247745	0.2666	20.844723775454|19.9965941014221	24.8983639534131|24.8701875707654|25.1258060010837|23.485007250039|23.6072182472818|22.7933796600518|22.702197586976|23.3627546341335|23.0630267727126|0|0|22.5781027471011|23.9877001921311|21.7990509815141|23.8086879413199|23.3900141226444|24.187830335895|0|13.3195577626251|25.168334581613|25.7251512593942|25.4749894323439|25.9696930249228|23.7309096317374|24.6153711829296|25.4262398043805|25.3470142576768|24.9602263952848|25.285240149122|24.8614794065763|25.3675000348392|0|25.4702441463255|25.23620383218
CELF1_T3_AS	Q9Y6C9	MTCH2	7.73787	2	1	0.4722	0.944359|0	0.2052	15.4757375895174|0	0|0|0|16.693494289646|0|0|0|0|0|0|0|0|0|0|0|0|0|0|0|0|0|0|0|0|0|0|0|0|0|0|0|0|0|0
CELF1_T3_AS	Q9Y6D5	ARFGEF2	8.16102	2	27	0.0316	0|0.0632392	0.4899	0|16.3220302039623	22.4481522111011|22.7008566087997|21.9432198525044|20.4005748559593|20.3119206255379|18.8353426861913|20.3863063454154|21.17816936404|21.2899194712482|0|0|20.3656802871288|19.1721934971887|20.0626593329279|20.1737738975571|21.3245598956148|21.6770416408742|0|0|22.7682019248172|22.721940406051|22.363783458955|22.0201521982831|21.4698108466937|21.6534948172265|21.3930329449431|22.4064292729075|22.390172984589|22.9560501209262|21.7038091636256|22.5852002648708|0|22.9641279584858|22.2543494422765
CELF1_T3_AS	Q9Y6E2	BZW2	17.3094	2	5	0.3111	0.310323|0.311921	0.2957	17.2675065110403|17.3513521685331	20.2550638064847|19.6247708967029|20.3001919663279|0|0|0|0|16.7878314725363|0|0|0|16.6172804331809|0|16.378422248709|18.3979790291929|0|18.6173838343646|0|0|18.1704434980459|19.323370246185|20.2610834660785|20.4889612164412|16.7324008893917|19.6284192198379|20.6465468474981|18.4736670584101|20.0538179906794|19.2717364575643|21.2891362836893|20.4177013171466|0|20.0460108272108|20.1856973782692
CELF1_T3_AS	Q9Y6G5	COMMD10	22.5585	2	13	0.9297	0.928404|0.931021	0.0433	22.1669437766401|22.9500785720772	24.4152462000549|24.6615783469435|24.7561296882325|23.2067608111474|23.7546410701695|22.897323288561|23.2223039981014|23.6123328925973|23.2389120105009|0|0|22.5613849448845|23.7599094067996|21.5377373241611|23.8120513550329|23.214582035366|22.4543054496193|0|0|24.6319018015421|24.5334388141573|24.4311251299349|23.8801856717835|23.695105174333|23.3426351105698|24.6403443019254|24.9076031764043|24.486920355658|24.5460779270224|23.8504856264181|23.3728874613981|0|25.1434944207658|24.561029846882
CELF1_T3_AS	Q9Y6G9	DYNC1LI1	21.7521	2	31	0.509	0.563204|0.454779	0.1757	21.9674505257256|21.5368420863943	25.6823904437294|25.5774559358558|25.9114490759654|23.050633105033|23.2262964174626|22.4759154958583|22.6338350765963|23.5805266482485|23.0105810066042|0|0|22.8714902960767|23.836626307161|22.4946431732629|23.8506372858722|23.4203565722519|23.4896584030951|0|21.2018576373847|25.5953673777206|25.7039575616123|25.5538864996718|25.4342722859288|23.7465424634357|23.9371507979993|25.8175628190075|26.0967232579829|25.8795230593003|25.7765711697188|25.8720019961903|25.6270190042361|16.944884080324|26.2010110250236|25.5774094355317
CELF1_T3_AS	Q9Y6I3	EPN1	17.3994	2	13	0.3208	0.510452|0.131154	0.2834	18.9430792075073|15.8556609866345	22.3998888415016|22.0693496856057|22.6348415530949|19.2019110317058|19.4682290085282|19.3923223855095|18.8344512370033|19.4310890377296|18.4709059203611|0|0|18.4136494149485|20.1552010607254|17.5161768979718|20.3224873614409|20.4642825901857|20.8710687023196|0|0|22.2646917374412|22.6036198355182|22.329101983203|22.4837142987288|20.8145938460803|21.0876905551289|23.0735854288648|22.3864514670437|22.8624902999287|22.1219638257126|22.6998943853441|22.18392027358|0|22.3520187873441|22.2945886432795
CELF1_T3_AS	Q9Y6I9	TEX264	19.4594	2	7	0.2421	0.243103|0.241186	0.3346	20.0010107079487|18.9177881944159	21.6936190978831|21.3088239854189|21.9821304798967|18.2530179644557|18.4605820309481|17.5854791292141|17.3875363798496|18.386076921125|17.8568429486286|0|0|18.1793981381497|19.8620725266196|18.9616306500368|19.2809481173504|18.5821059287347|19.4727257815983|0|0|21.0743128150094|21.1062563165905|21.5291097358523|22.456314564823|18.8468441881496|20.5267736394042|21.6562337922979|21.3435195312414|21.2849550106621|21.4819333514619|22.4625475112019|22.2211347286919|0|21.6343916569629|20.3925850508196
CELF1_T3_AS	Q9Y6K0	CEPT1	9.03566	2	2	0.2366	0.47313|0	0.3411	18.0713256712766|0	20.4630345269156|20.7270085171371|20.3984876850507|19.6575339916237|19.4576322914609|18.5901766156067|18.6608146140825|19.1746699639164|19.4619870467704|0|0|19.0005059349495|18.3981294031116|19.164730318845|19.0788423275136|19.1604088873945|19.2159454464583|0|0|19.6986043776994|20.4714559683819|20.0252396446705|20.8452539369825|19.5084184963779|19.9431118512591|0|0|0|18.7556928169675|0|18.2635719693573|0|19.623498524339|19.1200926324673
CELF1_T3_AS	Q9Y6K1	DNMT3A	9.45909	2	3	0.1667	0|0.333333	0.3829	0|18.9181884233402	17.2720341382438|16.5099015527323|15.6702684856061|0|0|15.4254333593774|0|0|0|0|0|0|0|0|0|0|14.0543658666798|0|0|0|17.0607640196473|16.0323533416239|16.8464253528723|0|15.7384903736071|0|0|0|0|0|15.4362719373917|0|16.456249567954|17.3104546356051
CELF1_T3_AS	Q9Y6K9	IKBKG	18.7917	2	10	0.183	0.183578|0.182331	0.3756	18.3630813231976|19.2202883693719	21.7257297007376|22.4965590190471|23.3213442565032|19.1318121263732|20.1962219826485|18.3282913231188|19.0959204747923|20.1908303684632|19.0782798461884|0|0|16.1640267004615|20.9031738251749|16.592224289287|19.0613899637903|21.2232777310686|20.9468201096986|0|0|22.738905606381|23.1688429192373|23.1705994909168|23.3921048858996|20.4278700894091|21.512100979497|23.2480320862159|22.3996493458134|21.3079779610771|20.9598323634313|22.4100749205228|22.69147686213|0|23.4070087791599|22.0885911862838
CELF1_T3_AS	Q9Y6M1	IGF2BP2	26.4819	2	23	0.9988	0.998599|0.999078	0.0002	26.441315936154|26.5225701925907	20.6579398493885|20.2610247802425|21.2913838854053|18.4858092296809|18.1141537937507|15.5493455211796|16.1353359157663|18.7448799409146|16.1176750692753|0|0|0|18.0162113054429|0|17.6109363754684|18.678650980941|20.012526053058|12.3169038445458|0|19.7657112171182|20.597843767181|21.378192932489|22.3283642983325|17.9667213598958|20.9660971173246|21.2359417297186|20.29573345315|21.9148275500834|20.1297777442342|21.0895373978464|21.7680083761339|0|20.4400697600917|20.369203495671
CELF1_T3_AS	Q9Y6M7	SLC4A7	25.5587	2	17	0.1014	0.100753|0.101963	0.4426	25.2009522244107|25.9164439747569	24.9546305748635|25.3703453587265|24.868861453152|26.6083201852624|26.5461220232262|26.6276733536265|26.9202900976213|26.5866674061746|27.019575298124|25.1433578667786|24.822044237866|25.3056877292443|24.4699756757264|25.1619433969579|25.0243481620074|23.2002461668223|21.9133875660477|21.4622842360776|24.8187805867579|24.1571132500376|22.733837958139|23.1304427951458|24.6978104561469|26.2684377038189|25.4500146361153|25.3633367313888|22.200053373003|25.4158501508577|22.3825936643427|25.900167900951|23.1165559528124|21.9456075880972|25.6462578172668|25.8778401790881
CELF1_T3_AS	Q9Y6Q2	STON1	17.9703	2	13	0.1106	0.0890676|0.132033	0.4361	17.9742775407777|17.9663476947454	22.257833533805|22.6231144914049|23.5769134956143|19.1926819761099|20.6957452514366|19.5046190141413|20.3984252270353|20.6385930982094|17.8315696106494|0|0|20.9039552197721|21.1798626609583|18.2853285848683|20.2864434725918|20.9834276335281|21.2683150018005|0|0|23.9089390339557|23.7575476692713|23.8311321487578|23.5166250770275|21.716018649508|22.0426216591351|23.3000597542415|24.1338574760415|21.9483503010071|23.6855730425581|23.2332111425627|24.1048585570476|0|23.5204916684338|23.0031008929209
CELF1_T3_AS	Q9Y6Q9	NCOA3	23.8068	2	28	0.9584	0.955189|0.961585	0.0239	23.2999118450813|24.3136320346591	24.1252169176355|23.9302100792421|23.9945846463478|20.9662495826584|20.5796965561717|19.746482762629|19.3722264010325|21.0964334473184|20.6079391319355|15.582521723029|0|20.8522657052237|21.8400981091213|20.3234366856915|22.0914647540747|21.8032881041311|22.5167783691384|0|0|23.4507099255738|24.2807325238909|23.7762052423659|24.4794199564821|21.7783285308612|22.8047857191572|24.1907936153422|24.1243964300449|23.8521219645596|24.113151791303|23.8356657214912|23.5886062076506|0|24.4463250480494|23.3508874417561
CELF1_T3_AS	Q9Y6R0	NUMBL	21.4618	2	12	0.7601	0.575956|0.94421	0.0865	21.136066024316|21.7875938809314	23.8623447827481|23.2025740756833|23.0511263816709|18.5874038495316|18.3595005448842|13.9221506278837|17.1766997235435|18.6535534880475|19.290009326804|0|0|18.8668863520145|20.8730941291102|19.1083917689239|20.6047090230412|19.5868850763945|21.0075991402844|0|0|22.9445990417941|22.894627346119|23.5310702232751|23.3118201569283|20.3216552262588|21.9791748280542|23.3201105472495|23.4139293717029|23.6260037546954|23.7939358297568|23.4544712700982|23.6370522268146|0|23.5747896802091|23.2360004468032
CELF1_T3_AS	Q9Y6U3	SCIN	17.8033	2	7	0.3455	0.460632|0.230367	0.2699	18.4199800389168|17.186686273805	22.7985922432927|22.6965042503969|22.7662188639499|21.4472646493917|21.7822518445714|20.6924077464047|21.0684824203153|21.1627389473199|21.4047514949185|0|0|16.439740068211|21.3075817316321|14.4085625464872|21.1173295959773|20.5677473917979|21.4894039637843|0|0|21.8371755783398|21.9351385455756|22.5139762666387|22.9099917502982|20.9524766873857|22.0858324479492|20.7645745595291|21.1739304416425|19.942816922762|21.882244825474|22.4354440130754|22.0515341072804|0|23.4057270865578|23.2667031777095
CELF1_T3_AS	Q9Y6V0	PCLO	21.0346	2	1	0.9892	0.983618|0.994723	0.0044	20.9689541916449|21.1002020560526	0|0|0|0|0|0|0|0|0|0|0|0|0|0|0|0|0|0|0|0|0|0|0|0|0|0|0|20.5850135780867|0|20.634768250937|0|0|0|0
CELF1_T3_AS	Q9Y6V7	DDX49	19.1378	2	2	0.4804	0.473158|0.487671	0.1944	18.2823927022381|19.9932134299526	0|0|0|0|0|0|0|0|0|0|0|0|0|0|0|0|18.2955010346749|0|0|16.8515274213158|0|17.7012514021863|17.6299479591553|0|17.6253673367473|19.2162368658971|0|19.5369470290938|0|20.5252634948746|19.8735068181818|0|0|0
CELF1_T3_AS	Q9Y6W3	CAPN7	20.3339	2	15	0.3581	0.354873|0.361249	0.2637	19.1796870625168|21.4880408674902	22.4266404484956|22.4936507337728|22.7250021043367|17.0379929771705|17.4660932137582|0|16.819368823545|19.5975587961751|18.0112917717981|0|0|23.3969477549997|21.9430463871851|17.957573235187|18.6297857003923|20.1804787551004|20.7090250705109|16.5951492433472|0|21.8137930713794|22.9262976686807|21.4539896729453|23.3816906639778|20.2613800658867|21.1862212205528|22.535858446681|22.9972773006394|22.3330908844364|22.1117538783126|21.0060376009923|21.506828887669|16.7877622878357|22.7169338685235|23.306288064184
CELF1_T3_AS	Q9Y6W5	WASF2	7.68259	2	7	0.1102	0.220401|0	0.4364	15.3651874465084|0	22.3698023946875|21.0032654847506|22.55030492631|17.8443465250386|17.7633270900493|0|0|21.5984439154469|17.3549525529327|0|0|0|0|0|19.1122638396078|15.8590703501521|19.8716960963649|0|0|21.0038255733617|21.586652882328|21.9006249996432|21.7597064080164|18.3502701475926|19.7434844834223|22.2085046930947|20.2558952675193|21.7745991864841|20.2046050901055|22.3540417984688|21.9045640064337|0|21.567517765805|19.8713380163299
CELF1_T3_AS	Q9Y6X3	MAU2	16.239	2	1	0.9667	0.969726|0.963682	0.0174	16.3030610175558|16.1748584607588	17.4139440179825|17.1127755168193|16.7596016669255|0|0|0|0|0|0|0|0|0|0|0|0|0|0|0|0|16.5855467186043|15.1228173893009|14.7666983838153|0|0|0|16.7612663559244|14.5876911877794|17.7652356363027|0|0|0|0|16.8509627064744|15.7871725600844
CELF1_T3_AS	Q9Y6X8	ZHX2	17.606	2	18	0.2578	0.103632|0.41188	0.325	15.9842574916743|19.227794587719	23.0128894896416|22.7716415660963|22.8096437660394|20.0204940973672|20.3223127795086|19.4532746630621|19.6356778242203|20.9829191229465|20.4046574679508|0|0|17.947713445326|20.9866785021034|18.209432809262|20.9201608728734|20.3046361143395|21.3861706385842|0|0|22.6479061289228|23.069074030008|23.5555329090859|23.369463433458|21.4850252582513|22.1484409421146|22.3642380193428|23.2892021977773|22.3875028688448|22.8418411427279|23.3564774615714|23.6740067186376|0|23.1019700272117|22.9591897029091
CELF1_T3_AS	Q9Y6X9	MORC2	16.5112	2	23	0.0951	0.113502|0.0767161	0.4467	16.564814986265|16.4576821129325	22.8863158497614|22.7937036478327|22.7718669374198|20.2112016884137|19.6556547568855|18.8789015686908|18.8690851269567|19.9088527507292|20.2733051333042|0|0|19.7666855278588|19.4069243520551|17.3195081675568|21.1612139582673|20.4250119326821|22.4861425989069|0|0|22.514019562395|23.1060582893504|23.795714077389|24.1802684171532|21.3517941190354|23.037326891733|22.4730126890703|22.3802199270085|22.9742956000726|22.7715439491053|23.8228140588617|24.1039444536979|0|22.282819794273|21.7285188161207
CELF1_T3_AS	Q9Y6Y0	IVNS1ABP	9.82159	2	8	0.2372	0|0.474346	0.3404	0|19.6431840392955	22.5894501720701|21.5212744177653|22.7161299400994|17.3184041867757|0|0|15.6533261839877|18.7322124446626|17.7128721907688|0|0|19.7972957695561|20.6397396182739|19.9560127325967|20.0403097096717|20.7735329528135|21.1460533173345|0|15.4201187899448|21.7564426838951|22.3827803173187|22.2719645139494|23.0405038067198|20.7678762071126|21.2635485501751|22.5430320645674|23.2406395498293|22.1206193568196|22.6106971623944|22.7638804154143|23.0689657116955|0|22.9415564238342|21.4334292778791
CELF1_T3_AS	Q9Y6Y8	SEC23IP	22.7506	2	36	0.5617	0.711701|0.411626	0.1569	22.8486815685554|22.6524851819521	26.6693982948584|26.6860414450719|26.9588438625321|24.1633154354004|24.4387751898174|23.5949519755751|23.770750525264|24.75404648048|24.159785521303|0|0|24.2178694912062|24.8874400036522|23.4487167517398|25.0081229312189|24.9886128655722|25.1635341349622|0|0|26.2547843134208|26.6622403213075|26.3837084332221|26.7726081394375|24.8488260945043|25.2135237238136|26.4538365725988|26.8906875481913|26.2561721347236|26.6308490310641|26.4258440408523|26.4361347400294|0|26.6789743896651|26.3179981178078
CNOT2_T1	A0AV96	RBM47	7.79571	4	21	0.0315	0.0567231|0|0.069182|0	0.4899	15.9123498110976|0|15.2704888908018|0	20.9545025031107|18.6911497562493|20.0303836072468|0|0|0|0|0|0|0|0|0|0|0|0|0|16.8740509413463|0|0|19.2726562844685|18.8136897331975|20.4681879863869|21.2361673668318|0|19.7455003765411|18.573301791726|17.6426024835078|20.083704232839|18.8037997402197|20.7107350296676|20.2695111034135|0|20.9403950478601|19.2936336488894
CNOT2_T1	A0AVK6	E2F8	16.1272	4	16	0.1748	0.318073|0.0690739|0.241394|0.0705057	0.3795	16.6608503484919|15.5477877159422|16.5502903978803|15.7498261392947	22.1820235371292|23.4353927397266|23.8888916833862|19.7757849473149|22.0234482377429|20.0387316491553|20.4861690234463|22.2213162430862|19.6256227026628|0|0|22.0034120028242|21.7260529983315|19.6983215245297|20.8722653283533|22.519998509967|23.108425431715|0|0|24.2940375271554|24.3392887255123|24.3598031360462|24.5903293993686|22.2360203948818|22.8665072863534|23.5484050921058|23.9250240194586|20.6517182391628|21.6870986925069|23.3998499674386|23.3955119349163|0|24.0937575012312|23.1691725858471
CNOT2_T1	A0AVT1	UBA6	4.14385	4	23	0.0297	0|0|0.118801|0	0.4909	0|0|16.5753847725946|0	22.1005775891702|22.635725601441|22.7004355008809|19.2081625978861|20.0033647302457|18.0056277395871|18.723093042359|20.472434926541|18.9904345097959|0|0|18.9332158828328|20.3253865759526|16.89756458469|19.6033166732227|21.1703832800177|21.456946814779|0|0|22.7728822355099|22.6676474855851|22.4960287612994|22.6784295419861|20.6587498254111|21.1430112753189|22.2926506851642|23.1796287291056|22.2963367711514|22.4004124646715|22.6880299484228|22.13850092684|0|22.8105159633392|22.6323278893117
CNOT2_T1	A0FGR8	ESYT2	7.20309	4	19	0.0299	0.0678861|0|0.0517493|0	0.4908	15.0933757434485|0|13.7189957025956|0	23.176752193683|23.2554341392395|23.4118871596362|20.7871466448291|20.4754853670887|19.8274379376952|19.7684522630483|20.6426759776775|20.5600718255535|0|0|19.5886848708404|20.4935244121231|19.4023834705188|20.9653337375585|21.2296773485078|21.8557000827637|0|0|22.8931614449013|23.0322309845258|23.1119381038846|23.5154475652981|21.2437425202262|22.4066264963078|23.1201501437291|22.9151517010905|23.1877039359035|22.6469204450717|23.0596030794821|22.6160261824397|0|23.1764311875348|22.760942505431
CNOT2_T1	A0JNW5	UHRF1BP1L	18.7902	4	51	0.1926	0.274508|0.0440054|0.263335|0.188545	0.3698	19.6747861649444|16.6990761365008|19.5721406821456|19.2147523234196	25.7619893006243|26.2893288498133|26.3761081590156|22.7460514353594|23.3548928604322|22.6293281598618|23.0212378346428|24.0542153107102|22.9800518687261|16.0298131867695|0|23.7460227403723|23.8186507099338|22.5909502476146|23.5620331233419|24.9438891691013|24.9024151741697|0|0|26.2497674755382|26.5262660128944|25.9046187475567|26.0865924983578|24.5776473927191|24.3963490597339|26.4266267295816|26.7620151655148|25.891554201988|26.1065535592864|26.1410599536461|26.4583922309851|0|26.8249406457104|26.2140043131304
CNOT2_T1	A0MZ66	SHTN1	23.7779	4	60	0.4942	0.614252|0.4271|0.504227|0.431372	0.1831	23.9637017199832|23.8004889283907|23.3835112623485|23.9638896806109	30.2678068454276|29.9164339019076|28.9842968871208|28.2114381684933|27.038154975176|27.3026247596508|27.4947669337493|27.1353012892216|28.1767218168598|0|0|27.4731815977175|27.8601939409194|28.1372106690658|29.0168240952729|27.3247274619575|26.7007583328451|0|14.7482997907435|29.3641819706449|29.246331643273|28.6315192823985|28.1516467567967|27.9166597977031|27.2495736706551|28.7727957928402|28.7747674379916|30.6740980303652|30.6687864425405|28.2975312217754|28.4748075737956|0|29.0771627996496|29.6064161965261
CNOT2_T1	A1KXE4	FAM168B	7.29025	4	1	0.3331	0.676718|0|0.655712|0	0.2755	15.2755993468863|0|13.8854003699724|0	16.9109811598503|0|17.9365644200141|16.0556320752794|16.8324901483194|15.6881252103584|0|0|0|0|0|0|0|0|0|0|0|0|0|0|16.9238255575534|16.8808296794694|0|0|0|0|16.8164724626055|0|0|0|0|0|0|0
CNOT2_T1	A1L020	MEX3A	22.9384	4	19	0.787	0.833557|0.694428|0.837151|0.783045	0.0784	23.0978111497908|22.9805287924021|22.7446548723186|22.9304436704252	23.2588410048653|22.5179489943681|24.0297052783062|19.9710708500817|20.2817900142291|17.7477191314652|19.0468073655023|20.9595703132079|19.9920865362693|0|0|20.3779687144966|22.2316376317818|0|20.869352062168|20.4589121205586|21.2685820050945|0|0|23.1900183072446|23.3722965200909|23.7850839428758|23.8837163941151|21.359823562587|22.1634510017264|23.1162337018028|23.4787038546131|22.4527983384915|21.7156441440914|23.4451082748497|23.0553485902155|0|23.8270194336733|22.291548463326
CNOT2_T1	A1L170	C1orf226	4.07021	4	2	0.1092	0.436615|0|0|0	0.4369	16.2808425590773|0|0|0	0|19.818912416732|0|17.0729131662768|18.7845799621539|0|18.2922581086609|0|19.6522965219749|0|0|16.8242064458389|19.2029450981727|0|20.1801383026063|19.2311830362876|19.7343709807556|0|0|21.5071328390237|21.4598846554872|22.0494437056224|20.2364978172419|19.6474029402591|20.3813214068016|20.6065394174996|22.2539766725757|20.9025010709419|20.3281757766551|20.8927896927428|21.5489006833061|0|20.4510612377763|20.5609957215573
CNOT2_T1	A1L390	PLEKHG3	3.85065	4	16	0.0251	0|0|0.100548|0	0.4934	0|0|15.4025971627222|0	22.0974427289362|22.7114155353807|22.7336164184692|18.8120741722737|18.8422318052547|17.3282665735968|18.4473025082754|19.8316761793861|19.1214051311916|0|0|17.7930890366476|18.594540321869|0|19.9951525837322|22.4519904921064|22.3461168411805|0|0|22.9102468587629|22.9596867260295|22.6502619583046|23.2023391112099|21.8626530943439|22.2195208097135|21.8175679843969|22.9922604002474|21.5486285631528|22.9329123897393|22.8506187858821|23.1532486078117|0|23.1446903244986|22.1292074499113
CNOT2_T1	A1X283	SH3PXD2B	16.279	4	26	0.1283	0.263784|0.0684455|0.125699|0.0552078	0.4228	17.4471539727931|16.3739056980651|16.3026194365528|14.9923445954791	24.0043369137902|24.2497709161861|24.2261440060124|21.639612601248|21.6507009659906|20.8767926766495|21.8428962457568|21.9279081409342|21.9492069136462|0|0|20.2469156550017|22.0173312482296|19.6176956773628|21.899252294474|21.5474763354809|22.4945297684461|0|0|24.4302285333114|24.0810279916999|24.4046867073092|24.4335047625156|22.7654084453629|23.3235489125003|23.7656205577961|23.9103489160283|23.519108760018|23.7381227539914|23.605267583004|23.9300413436256|0|24.3188777423696|24.0875765256202
CNOT2_T1	A2RUB1	MEIOC	20.5908	4	20	0.7896	0.997707|0.661788|1|0.498766	0.0775	20.7296902644813|20.6516295446348|21.0157449438625|19.9662693734607	0|0|0|0|0|17.1679439850862|0|17.7062144775793|16.8602596670788|0|0|18.47758846856|0|0|0|17.6656918429596|0|0|0|0|0|0|0|0|15.8151891335065|0|0|0|0|0|0|0|0|0
CNOT2_T1	A2RUB6	CCDC66	3.23463	4	8	0.0323	0.129155|0|0|0	0.4895	12.9385315396073|0|0|0	19.3105487279533|20.3470831211015|22.1098256377868|0|0|0|0|15.2785109644961|0|0|0|15.6868458892877|18.3266210084014|0|19.664648639697|19.1485688442386|20.1262831675067|0|0|21.0770466545091|21.1582092147687|21.0741632709145|21.285772469379|18.6872295749888|19.787113846246|20.0537978044281|21.2074991730382|19.111709281361|0|20.5389176358312|21.5716144641405|0|21.0915290514953|18.4912868588321
CNOT2_T1	A2VDJ0	TMEM131L	24.0969	4	19	0.9971	0.996527|0.996869|0.997099|0.997806	0.0008	23.871399444617|24.2089644892746|23.8141984337325|24.4932072591265	18.2648950915024|18.5935981797169|19.1405267636055|0|17.2980141553772|0|0|18.0056759971329|0|0|0|15.6531154195557|16.6690757527868|0|0|19.0645711780051|20.2812675577359|0|0|20.6877461618718|20.6063998594905|21.1047598571956|20.7622851578526|18.5134338942236|20.2880697291868|20.7350472468749|18.6438358082223|17.9928231248989|15.7496141377521|21.218512281159|21.1224209998476|0|20.7483626405411|18.2756353270734
CNOT2_T1	A3KN83	SBNO1	20.7614	4	55	0.1898	0.210793|0.122238|0.317778|0.108527	0.3714	20.5380806449047|21.3285179485561|22.1477262603062|19.0313619230285	27.4032441168828|27.2598883937861|26.7266937047697|24.4549637756616|24.5474222330687|23.6202123546075|24.2485624271493|25.1035623569674|24.7327399719472|16.6625311257815|0|25.0188472522965|26.8687995535522|24.735346153028|25.7197348779429|26.2257959579979|25.9749411596937|0|0|26.4814756217119|26.7187692175188|27.811418180243|26.8957187483287|26.2020508016177|26.0313375134814|27.1446586926906|26.6537862447655|28.3168667595995|26.8670735300907|26.8251602668566|27.350242539783|0|27.0204117790542|27.0681708266845
CNOT2_T1	A4D1P6	WDR91	6.29789	4	8	0.0148	0.0527407|0|0.00634043|0	0.4978	13.3711050927299|0|11.820437821734|0	21.1312397294163|20.7538277441319|21.2178075087421|19.0132093332605|18.9115041781576|17.1880471715121|16.6900533455715|17.6357638565701|18.1898118557299|0|0|18.8380703414273|18.7026109801277|18.5230484534643|19.7327918034749|19.3606496224435|20.6508658952316|0|0|21.5661709298271|21.8578887020358|22.4230943442572|22.4496731177521|18.5971412758124|20.5574420627962|21.4768592563982|21.0553092826819|21.5504203935635|21.959757748764|20.9962670027163|21.6747400459452|0|21.1935376266792|20.1874939842246
CNOT2_T1	A5PLN7	FAM149A	8.07723	4	1	0.1493	0.391023|0|0.206004|0	0.4112	16.6208427388587|0|15.6880662108186|0	20.1461843271084|19.7373775180486|20.0235004157781|15.804478670489|15.5316303741588|15.6138470424699|0|15.7370879706359|0|0|0|0|0|0|17.3461010425038|16.9153580855154|18.8586949835111|0|0|19.3474241984211|20.0506549650312|20.3031316442841|21.0539502224232|17.9878647775896|19.9091610355204|19.1922895315073|20.2644431704965|19.3228529079378|20.2674035823608|20.0772884605228|21.0498650644068|0|19.8024801199005|18.6705606134968
CNOT2_T1	A5YKK6	CNOT1	30.2283	4	110	0.9993	0.999006|0.999169|0.999573|0.999372	0.0001	30.1818227117504|30.1760099348258|30.2181212406175|30.337408471611	24.948769450979|25.1415849507049|24.2730822867448|22.9293142077616|22.6044699396693|22.3845318563494|22.6146675874656|23.2328365253003|23.1628544764948|0|17.205792667143|22.4017083997535|21.5241606790794|22.5378869998123|23.0142296668907|23.4776621478594|24.1842185553557|0|0|24.7403098450081|24.686272951871|24.6053417824722|25.2486979553817|23.856429184357|24.0816559912236|24.3684365396972|24.4783594203629|24.5159153216875|25.0619264769819|24.1791443662947|24.8622556532343|14.4313926084672|24.6683605649891|24.5188753235846
CNOT2_T1	A6NFI3	ZNF316	3.359	4	4	0.0495	0|0|0|0.197846	0.4793	0|0|0|13.4360110916217	19.3754069852832|19.7863827268427|19.0250491143424|17.5162633378322|19.1852595933951|17.2381937547368|15.1650418553257|17.030621758614|16.0816288470749|0|0|0|17.4669705826741|16.3920810980497|18.3974955923576|17.593023645636|17.1551345118118|0|0|20.0612888015573|19.7538085634495|20.050313682243|19.5837506706696|18.354058522039|18.4866983747664|17.6863975579259|18.6335786319161|18.2814843576416|19.5297990537778|17.5724273420826|20.4466655960519|0|18.9993894869305|18.2150589658363
CNOT2_T1	A6NHL2	TUBAL3	4.25161	4	2	0.0908	0.363348|0|0|0	0.4503	17.0064219970399|0|0|0	18.2366702978104|19.3512762219336|19.4413001898034|17.4746849200715|17.1033015211159|19.8016228071395|20.6368058580923|19.6477791045344|20.7145412099361|0|0|19.0450009304514|19.9037126847696|19.5547354096601|20.5495382520794|0|17.6739144062987|0|0|21.3833789120782|20.2057919794764|22.5689864748141|20.7923627230484|21.1896321158053|21.7881556471788|24.1184399583006|21.0332903384492|23.8622744280248|22.1740536230693|23.2011557517337|21.9468666524206|0|22.8772853672008|23.842248573538
CNOT2_T1	A6NHR9	SMCHD1	8.06105	4	86	0.0122	0.0101158|0|0.0387477|0	0.4985	15.3828364282225|0|16.8613803491908|0	26.1791390931155|26.0167410055668|25.2631015954618|25.0487540011234|24.4574020116802|24.7190478956139|24.5797999177831|24.7903382494361|25.3406947779631|0|0|24.4210903761202|23.97500904748|25.2420338981531|25.0194261261038|24.7841411168202|26.3417226857501|0|0|25.6686096732184|25.9124099621251|26.9942769167727|27.5651246085081|25.1305792571972|26.5502389233609|25.1758691654497|25.1834214017291|26.5269506951721|26.4489635381122|26.9830039615419|26.9630873619349|0|25.1266232121285|25.854578513037
CNOT2_T1	A6NKD9	CCDC85C	16.1307	4	13	0.2141	0.130654|0.0588656|0.517428|0.149287	0.3598	17.0564450951394|14.3788474868049|17.6419071194096|15.4456174091263	23.2763023737945|23.5297661068073|24.1023315594848|19.9227894240851|19.4056554828235|18.4851550390563|19.2979969692769|19.6488830098786|19.5089306564789|0|0|19.2909508050399|20.0669033524395|17.3529291995098|19.9505239065564|20.2601409675866|21.2589315683198|0|0|22.7643305046548|23.4237739949619|23.4344830014053|24.0704534809521|20.4155369973366|21.6749747338512|23.9714482995811|24.0175774599468|23.5423989340423|23.932429360371|24.0957874012871|24.29208511991|0|23.4873838899561|22.8933995066002
CNOT2_T1	A7E2V4	ZSWIM8	12.277	4	32	0.1068	0.0652234|0|0.314415|0.0477495	0.4385	15.6560262114812|0|17.7935082861872|15.6582953445399	20.4186947817729|21.3962717822325|19.6350243026252|17.7675366915054|17.3979206253446|16.4702045714707|18.625001250099|18.8924145698482|18.3037438469121|0|0|0|17.5587641790733|17.2744536563207|18.2340108922534|18.5112963123391|20.4134328051671|0|0|20.1140111585052|20.7634552363978|20.5141097274346|21.8344184217896|20.0716415095307|20.737855363353|19.156537920535|19.7012753575393|19.8847769037566|21.0121913198054|19.2747542579853|19.2162817521129|0|20.6472564982292|20.7435228758787
CNOT2_T1	A7MCY6	TBKBP1	4.40893	4	1	0.2097	0|0|0.838737|0	0.3619	0|0|17.6357102885096|0	0|0|0|0|0|0|0|0|0|0|0|0|0|0|0|0|0|0|0|0|0|0|0|0|0|18.7679309512061|0|0|0|19.0039453505191|0|0|0|0
CNOT2_T1	A8CG34	POM121C	17.9941	4	23	0.2591	0.357994|0.173761|0.36495|0.139528	0.3245	18.4896777480588|18.1067103629726|18.0223589587179|17.3576655793542	24.0429906572581|24.3842343432681|24.0304626354552|22.08186391138|22.210347586636|21.6291688809769|21.5628578503423|22.1088620916741|22.1251895601477|0|15.0292524537285|21.8429548825179|23.0165644155204|21.5040249450462|22.8823626721867|22.7817953624226|23.303008896534|0|0|24.4656581695414|24.3478162883949|24.7281483658614|24.6642116087493|23.0586778388669|23.7947428161799|24.4077210887582|24.989204922289|24.485992092149|24.9973268699281|24.7464740077237|25.3255422083373|0|24.8252869737539|24.5285171227231
CNOT2_T1	A8MWD9	SNRPGP15	9.34294	4	4	0.2613	0.548471|0|0.496769|0	0.3236	19.6885586536659|0|17.6832103026914|0	22.6566252657398|22.6190200837514|22.7424455222323|22.3663723364575|21.7928197835284|21.904974230925|22.7549985372715|22.3970093939474|23.1991701448847|0|0|22.5929915441463|24.0638677765434|22.0535197203845|23.1916757994713|20.3831292958066|22.9088239071522|0|0|24.8079210228335|22.3943741210172|25.4113094393426|24.5569140404766|23.6648969139788|23.9891498033385|24.188426606599|24.9550183119118|24.0588674515805|25.4837476003056|24.3353264726901|25.5272732663203|0|24.5769790566423|24.2278261115466
CNOT2_T1	B2RTY4	MYO9A	3.81317	4	16	0.0293	0|0|0.117117|0	0.4912	0|0|15.2526727475837|0	22.4626318271746|22.6522571465857|22.8742809560185|20.9671910289746|18.767512484751|18.5582417927384|18.2186389831013|21.7576674252838|18.3552479064664|0|0|18.779289329379|18.4616503103921|17.7966400969145|18.5517160672068|21.5300257601873|22.4778368697152|0|0|24.2099475045422|23.812875515843|24.130815262694|23.1009548079416|22.2330203425619|21.4964157619853|22.0501337626601|22.8282457763163|21.6447647346791|21.9908320680199|21.5990083810086|22.2475211699407|0|22.3364903866014|22.2752133939304
CNOT2_T1	B7ZAQ6	GPR89A	4.03371	4	2	0.0893	0.35719|0|0|0	0.4512	16.1348374134919|0|0|0	14.0601856897425|0|20.2089770110825|0|0|0|0|0|18.8285706474773|0|0|0|0|0|0|0|0|0|0|0|0|17.3014863673802|22.7988689865439|19.2127297438177|21.2325108875713|16.6430434008281|16.0889294662748|0|22.1679320573482|16.8303064554636|16.5834713283598|0|19.8846214921158|19.2113067835306
CNOT2_T1	C4AMC7	WASH3P	7.87999	4	7	0.1696	0.304565|0|0.373644|0	0.3817	15.5208795109659|0|15.9990655385694|0	21.7231843701223|21.1052290973708|22.1520670657638|16.1482542819143|17.1041987641274|15.2400449554241|0|17.9348046573858|16.2680410323098|0|0|0|18.9110202423249|0|18.3871119922043|18.6253736706388|18.7312934538763|0|0|21.3256047213334|21.5600895682927|21.2711792740053|21.3347685617162|18.7832584861945|19.4585071833453|22.2689056695782|22.3471873272717|21.5557772213939|21.3323304424545|21.598789541802|20.8236810856175|0|22.2426956910873|20.8011472392504
CNOT2_T1	C9J798	RASA4B	22.1902	4	1	0.6811	0.906166|0|0.906295|0.911985	0.1117	29.2005664644434|0|29.2446302400802|30.3154405832125	27.0192142213182|29.3026289897189|29.4762562471225|28.9840905517968|0|25.7808769436852|29.9019253093877|29.0529758377689|29.3695709716594|23.2069073886834|0|30.4042029536085|29.4820616183653|31.4817103331326|29.5430276877101|30.515659579462|29.8437271394142|30.262795985452|30.1442400868547|30.9182456198621|30.5688450485001|30.4211595683029|29.8450238197842|30.1389592423303|29.3564367591599|30.0718968853446|30.1866066277013|29.8498968804881|25.3212883504145|29.5579276507898|30.5525566909254|31.2401303247472|29.1103815033999|30.1413701822186
CNOT2_T1	C9JLW8	MCRIP1	11.6095	4	5	0.0696	0.103544|0|0.107021|0.0676638	0.466	15.3975072324637|0|15.7629175268824|15.2774653019047	21.0799588997709|21.3900738348218|21.1954698512289|17.3660379506282|17.278597652447|17.4957410948462|17.3421705972653|17.8529627251433|18.1833864945507|0|0|15.8423680604188|18.7488644441943|17.5236961379614|19.5182751826444|19.5403420486732|18.6552586419626|0|0|20.4390100924278|20.7981652852081|20.3916565417955|21.0425576076137|19.0872682173351|20.0104035803164|20.0250466552695|21.2413943283469|20.8278871286441|21.1944761688469|20.86473851852|20.5294544620511|0|20.6498363503767|20.567687128214
CNOT2_T1	E9PAV3	NACA	17.4266	4	5	0.3787	0.523321|0.3192|0.520552|0.151776	0.255	18.2469657347215|16.8584135833286|18.3355561014249|16.2654254134608	23.9501433827397|24.4228092068198|24.487639938193|21.7047537833235|21.3465182645253|21.2002634400335|21.6439919199127|22.1667680235085|21.9211044576106|0|0|22.0005637044852|22.7516553916|21.6389190934627|22.6381750520058|22.1406018000415|23.1332381434974|0|14.6197129496317|24.4096906658146|24.1486611558324|24.4106230265974|24.2141634584216|22.5607422442796|23.8034073537737|24.5256664393883|24.5064104639505|24.239003917054|23.9350133333596|24.4553667442776|23.5938438733723|0|24.9236349475144|24.3940164115159
CNOT2_T1	O00151	PDLIM1	21.0067	4	19	0.4099	0.397143|0.299533|0.560964|0.382103	0.2427	20.9684215330117|20.8182467764953|21.3296816208877|20.9106495595158	27.188237156005|27.1278703193728|27.2814506612885|24.498429283838|24.6323017614945|24.1601044306695|23.6386676951189|24.744663684217|24.0968457142332|0|0|24.5078708812277|25.3380097042981|23.9660553037879|25.1567104545703|24.6595922808288|24.7936269882236|0|0|26.6707556256575|26.9869954753459|26.6164456086545|26.9014558108708|24.7247245602758|25.1009847981923|26.8674072005788|27.1075431759592|26.8334072915786|26.8141855943995|27.038040544052|26.9019274091993|0|26.9779647754492|26.6709981489133
CNOT2_T1	O00154	ACOT7	20.7034	4	12	0.6819	0.851241|0.412328|0.845461|0.618678	0.1115	21.1103027046623|20.3226473646783|20.6262422492943|20.7544655182633	24.0083780951099|24.5533329624585|24.1470243551983|22.3395067285228|22.3640486373692|22.0245054598559|22.257732774534|22.9358743429477|22.3685131697932|19.973481651667|20.4710786028364|22.6109189168403|22.3349349944793|22.2562988422779|22.6029978634246|22.8445324929848|22.9890396941276|20.9536265439404|21.2728832712551|23.5011193221686|24.0332049981026|23.7050705976998|24.5122184026505|23.3108604394275|23.5565265475725|22.8776347727976|22.8766418597432|23.4493213697683|22.4406977605581|23.0372112428716|22.3009238469235|22.2505980197682|23.0828660399478|22.4641470233634
CNOT2_T1	O00161	SNAP23	8.22013	4	11	0.0869	0.245854|0|0.101658|0	0.4526	17.2622761543778|0|15.6182398261057|0	23.4910326865878|23.3293898112764|23.9233584447993|21.0664281372938|20.5531036955094|20.2016889252184|20.5828253855674|21.5062062397526|20.9233056762044|0|0|20.2764397651756|21.3960804592849|19.7062576426988|21.9516417655462|21.7531469532295|22.6903022865756|0|0|22.7438730000328|23.1786248843622|23.5943342662259|23.898015600613|21.2083986872161|22.6755831840057|23.3270675917595|23.8043251515368|23.3298255553064|23.6559976195897|24.181686962099|23.7546895545087|0|23.715292909501|23.3349437384711
CNOT2_T1	O00170	AIP	19.2062	4	13	0.424	0.490408|0.358553|0.491527|0.355336	0.2373	19.334398040128|19.1566827671883|19.1456248184901|19.1879746749826	23.8219804079489|22.5976731690604|23.7275046937435|21.1180570896557|20.8879914154313|19.5176024794058|19.1448083509206|20.7164905801407|21.1844597583128|0|0|20.065789005082|20.5329701929095|20.5596703251705|20.914053145405|20.5767619744633|20.7734084634876|13.7538199104435|15.7745537115907|23.3562706283563|23.5275376136311|23.1600596736144|23.114113341182|20.9576071662439|20.8729825383082|23.8051472778005|22.8758852498043|23.72233507273|23.7394105588494|23.1162061640364|23.5920664709431|0|23.5430395637751|22.2082281314258
CNOT2_T1	O00178	GTPBP1	12.7326	4	18	0.1095	0.162813|0|0.164377|0.110759	0.4368	17.2102308226669|0|17.3685957395896|16.3515081282032	22.3159981797716|22.4092159442362|23.2665938584439|20.0500503778119|20.4436243332093|19.4265604324598|20.0121370335176|21.3329175554735|20.4472379075707|15.4117140436742|0|20.4281000745519|20.6399875684531|18.6986211684903|20.2978494397165|21.3172032017779|21.0373931112804|14.125623401478|16.2919152981326|22.5888487185576|22.9352811260244|22.2829860580322|23.0137924126947|21.8003401735526|21.8288543610969|23.1325453552771|22.7192341068082|20.839854734476|20.3017652835236|21.4861298075272|21.2625717716961|17.7814128513726|23.5244744460123|21.9262591231417
CNOT2_T1	O00193	SMAP	8.2741	4	6	0.0812	0.2038|0|0.12109|0	0.4557	17.2684125374348|0|15.8279981553901|0	24.4057486102863|24.1698469731338|24.3726834746986|21.9967153221062|22.0823722413783|21.4279608866461|21.5120119760628|22.0662257172758|22.0772161573118|0|0|21.4662084520522|23.2335031339493|20.958100938214|23.1911881715678|22.1456789047109|22.7672502375116|0|0|24.0771642015471|24.2334199859717|24.5108394985072|24.204052933856|22.5729430884725|23.2579805862925|23.8092072295856|24.6403545773669|24.3001038775737|24.3308410341685|24.2837645372667|24.8420738642388|0|24.1432612064477|23.1759703178855
CNOT2_T1	O00203	AP3B1	20.6489	4	52	0.2944	0.332608|0.249212|0.339145|0.256719	0.3094	21.0245390896358|20.6746671385994|20.4292280314598|20.4672886151766	27.0940766279845|27.1139049355275|27.0643860326052|24.9773010910159|25.0048668705021|24.5338026836957|24.3678670573389|25.3036083134042|24.8666082977378|0|0|25.1702466145173|25.7309250566142|24.7042197553781|25.7625322818345|25.2805061461349|26.2381810435939|0|0|26.7783832243145|27.1058900012358|27.2427200036054|27.5093214304384|25.519982775596|26.5529040490717|26.9364546128398|27.0250278742375|27.0494976430771|26.8359743704029|27.2097500874639|27.1073373031512|0|27.1695431965862|26.7556803135949
CNOT2_T1	O00213	APBB1	20.929	4	24	0.4636	0.568017|0.148673|0.792607|0.345226	0.2163	21.2984902728327|19.3894470236095|22.2585443414205|20.7697064828444	26.8387040910678|26.4533798277667|27.3660750301094|24.8342904963752|25.2716135573447|23.42671908786|23.6576984819445|25.3027027609425|24.612683222515|0|0|25.3064894122397|25.8763560788349|24.1532617074716|25.6558342397775|25.2514743804627|26.0983738832029|0|0|27.0968908200528|27.4143663340596|27.6586587294324|27.707668085847|25.7037956149685|26.6220221743828|28.163886453249|27.046586677041|26.9692336543681|26.1272342788642|27.6578871475298|26.7739835710282|0|27.8082731935548|26.7684621784968
CNOT2_T1	O00217	NDUFS8	3.28725	4	2	0.072	0|0|0.288125|0	0.4646	0|0|13.1489993451535|0	18.2024294518065|18.5843888253845|18.5558146496933|16.1219735210393|16.3348754350196|0|17.4236950296056|17.4479462950742|17.37555046493|0|0|16.6147099410249|0|15.9576333232092|17.1255731857684|16.3805538337066|18.5945017072284|0|0|18.1959337498667|19.2712299620093|18.4305751397703|18.722254274807|17.0656408104677|16.7228958789244|18.3418018846103|19.3874414244564|18.9569369491019|18.3466593503287|19.2246321215777|18.0083536926872|0|17.984523273314|17.3309339415984
CNOT2_T1	O00221	NFKBIE	7.98765	4	4	0.2136	0.303285|0|0.551011|0	0.36	15.9600799651324|0|15.990521188|0	20.8447764921342|21.031837524737|21.3611974245051|15.6611797118228|17.3052597360527|16.2204562029807|16.0002435895959|16.7707333223576|0|0|0|16.4910633698353|18.1386173104935|0|17.0997407568871|17.3239347143618|18.9917456882617|0|0|21.0853325170407|20.4190504459445|21.4364028992423|21.7939192179499|19.1550886483812|19.7978019817956|21.2849554072739|21.3630846201826|20.5254980080587|20.2574919793292|21.6554316949754|21.3141501326972|0|21.4542694963018|20.5251605071276
CNOT2_T1	O00244	ATOX1	12.1926	4	2	0.3515	0.468074|0|0.4692|0.468745	0.2668	16.3459927555362|0|16.2878148599047|16.1364174222816	0|0|0|16.1937667369876|17.8940269287886|16.8118873277269|16.9780699478093|18.9713051878228|17.3523227519285|16.6756409605565|18.9392557073033|18.2510481534116|0|0|0|18.5687561862982|17.4910337377306|19.7216187874709|19.7093367060838|18.4008826521557|18.124525770533|17.3919638315031|0|17.8161754033654|17.0355012866457|0|17.5369113087726|0|17.4728048877376|0|0|0|0|0
CNOT2_T1	O00267	SUPT5H	8.5831	4	30	0.0352	0.0615191|0|0.0792881|0	0.4879	17.4277698849706|0|16.9046388663341|0	24.0269635310827|24.0717053076859|23.8643160529006|22.7670268012631|22.7073693964861|22.4232542645251|21.9107742291872|22.5578410258838|22.1686113632054|0|0|21.5473044330711|22.7196335217427|19.924797048403|23.0429673733244|22.7726110467853|23.44317903243|0|14.6390017576664|24.2941462163656|23.9723098481238|24.1015968779521|24.5400083494663|23.1662268811436|23.654774373635|23.9736530318073|24.1026596466716|23.7964842116141|24.2127014409921|23.9011354164158|24.6388993464667|16.3548556611922|23.5378896263079|23.5402321031151
CNOT2_T1	O00268	TAF4	7.86535	4	24	0.0485	0.163499|0|0.0306581|0	0.4798	17.3150082346276|0|14.146373813113|0	24.3420063502874|24.4487229666|24.4045048384675|22.2641892474128|21.8949750584188|21.6134786512931|21.4053906549338|22.033069478209|21.888326188158|0|0|21.1025657256184|22.6140751849076|20.9868426029881|22.6685038489338|21.7054401409978|22.9283955175109|0|0|23.983281105654|24.2188731283404|24.6377218937514|24.9516384424181|22.3611381588104|23.4766248674954|24.0710194136469|24.2731939359645|24.2286762428638|24.430524059192|24.5965763880196|24.9369274305623|0|24.3447002436756|23.8879479551694
CNOT2_T1	O00273	DFFA	7.87282	4	11	0.045	0.0368281|0|0.143087|0	0.4823	15.0091364977624|0|16.4821545871308|0	25.7149652418417|24.1985524107015|23.8646518265271|23.8535084844654|21.2580775396977|21.1485020554921|21.2624963488954|21.3168112327027|23.2087184064529|0|0|20.0354892147758|22.2153673333223|22.9743167917461|24.3265316378121|21.0147784002765|22.0289559582387|0|0|23.1613512326689|23.271665399556|23.5911938085436|23.9929148210829|21.6207967455732|22.419960556812|24.3537510873169|23.2712868779619|26.1902143905798|25.0611226781449|24.431848174156|23.3616131507037|0|23.5426807868267|23.3112364767195
CNOT2_T1	O00303	EIF3F	6.94117	4	11	0.0291	0.0792927|0.0370796|0|0	0.4913	13.8392994777541|13.9253896395386|0|0	21.63214212288|23.4664846288997|22.4460297941444|20.1241559966902|20.485447756185|19.9708122616478|18.0671172162222|20.6464156124732|19.8635840345801|0|0|17.2441615153763|19.8156330459794|0|20.0477087513608|19.7408491280111|19.7038648482379|0|16.8941110319473|22.2483701211426|21.1640831682796|21.6908452175757|20.8706757935874|20.6079864543368|20.7880015326553|22.5521040243515|22.4752138546995|22.2501908838672|22.4019259009141|22.2326934998917|21.9921363916031|13.2770561502056|22.0212377020471|21.6002847479385
CNOT2_T1	O00401	WASL	20.4951	4	21	0.4709	0.421451|0.431407|0.625234|0.405703	0.2071	20.1463060348881|20.7625024890311|20.6409567228661|20.4307595413159	26.4892626072938|26.255620392386|26.6387262294575|24.3908626262026|24.1049057550713|23.243655148424|23.0387601923532|24.0667088021895|23.7502830490135|0|0|24.2973964390057|25.0893456828629|24.0666950286343|25.1817930299579|24.3316956191648|25.3294380046772|0|0|26.3921805417627|26.7423722278784|26.9095524643657|27.2149707617688|24.7107185479156|25.6625161333338|26.0891292061514|26.5109880426169|26.3817348648906|26.5458584926406|26.2981238662509|26.690613671597|0|26.4630134967789|25.8218606238114
CNOT2_T1	O00410	IPO5	7.95826	4	26	0.0301	0|0|0.0735287|0.0467542	0.4907	0|0|15.290789620489|16.5422396613693	24.0001154850613|24.0955207055041|22.289863557856|22.5382745794368|19.5347365517626|22.943595373565|22.5636394454375|20.2393056492941|22.3063802353922|0|0|19.4447118835784|18.6541508810407|22.9653650934895|20.8532956533883|20.7994066273383|20.6562606552823|0|0|21.4913039850657|21.7684208254373|21.5055753431093|22.2847046202578|20.8797280673824|21.1039890108064|21.9978852271629|21.8365219386569|24.9943383908379|24.9604912021391|20.0854582635941|21.4371526341545|0|22.2755016173644|23.1205124241702
CNOT2_T1	O00418	EEF2K	17.7028	4	23	0.1347	0.18284|0.129959|0.159572|0.0663539	0.4195	17.9544407400994|17.8852965885779|17.512422175873|17.4590958907884	24.328131002651|23.7201422610872|24.4608140210708|21.1190675109958|21.1250917982496|19.4864347012246|20.1165949324924|21.0482801197669|20.9890337190282|0|0|20.6792111882284|21.7643791117213|19.7599766709511|21.6785767770863|21.8521826564272|23.0134559765143|0|0|24.107518211658|24.3807821078301|24.676208855074|24.9100816161395|22.0122510527557|23.086959793127|24.1428760793948|24.5073367663546|24.1505202338119|24.4275228207475|24.8369393335592|25.0340448833305|0|24.101036920859|23.3307598782073
CNOT2_T1	O00423	EML1	13.3348	4	5	0.2064	0.236422|0.294056|0.294932|0	0.3634	16.5063233475831|18.6183337084068|18.2144346186451|0	18.23469302242|20.0505601740254|19.3143187385108|21.0898642599148|21.7688884663909|21.8270266485613|21.5143197660642|21.5809930248285|20.5678818081514|20.4168223709772|20.9159862871038|21.4824377621729|20.7812666250279|21.4718461942188|21.2122799134394|22.2502289565443|21.5470971751454|21.4562031013731|20.9738588787018|20.4246364544246|21.9156836387674|18.0580074613336|21.3620181258264|19.8874311096495|20.0381585472236|18.5676972547545|16.8013042593847|18.795726077858|16.9676494374222|20.2279339151963|18.5530010223359|19.1780795823153|20.1689408961395|0
CNOT2_T1	O00425	IGF2BP3	17.3716	4	21	0.0981	0.161965|0.0690394|0.0708615|0.0903727	0.4447	17.9694684649648|16.7765973984689|17.3229334362159|17.4175142740797	21.8200072870423|21.7853647279395|22.0419679848847|19.2963368172468|19.493294242612|18.6568268797513|18.0699234881522|19.8359842215605|18.9988646416388|0|0|18.4800650892579|18.51413960817|15.5921978780467|19.4460654251879|19.6292003538046|20.8519394619572|15.5610177591072|15.3073125811422|21.0661984455695|21.2739935661152|23.0471534974766|22.7548814313748|20.177922445248|21.4341343324448|20.8367637483022|21.277123925757|20.6964022490199|21.2604762303406|22.0620102634245|24.2018308294299|17.2508290058131|21.5815742650532|20.495953764109
CNOT2_T1	O00429	DNM1L	19.5188	4	45	0.1219	0.133631|0.10548|0.16593|0.0824777	0.4263	19.2372373962668|19.8322955790623|19.5486885524579|19.4568499037787	27.94328995627|27.7035057717044|27.9828959195227|25.8136815397313|25.6009623591207|24.6115013063989|24.6586514849829|25.3119672319255|25.4345025830384|0|0|25.7483576075425|26.37589215124|25.6630098477298|26.555657041093|25.1253849868092|25.7002364620713|0|0|27.6591304908632|27.6048138960018|28.000879502014|27.9559090242338|25.7188123535256|26.5555104914942|28.0901585849481|27.9028846211506|28.3738224218751|28.1472567676161|28.0521179298304|27.9191243962196|0|28.0269306982432|27.5821402464341
CNOT2_T1	O00443	PIK3C2A	24.1784	4	78	0.8268	0.890868|0.731638|0.9015|0.78316	0.0674	24.1366295152393|24.2748720047056|23.9697782284198|24.3323233920125	26.4123644205184|26.5398369241964|26.3556118199654|24.0388049402601|24.155457109171|23.3337501668918|23.6497132030621|24.5909283977823|24.6112728586084|0|0|23.8642700910142|24.6350667592638|23.5747464358197|24.6005975069417|24.7203156990592|24.4478737546475|0|0|26.4057985593298|26.9482524393276|25.5764737011337|25.9241651233597|25.146119134305|24.6961909411386|26.6621555134435|26.5625788827326|26.5644598474716|26.5558266628492|25.6140669003423|25.4432193255562|0|26.6615617293865|26.5612057489812
CNOT2_T1	O00444	PLK4	21.1661	4	3	0.3191	0.318674|0.320111|0.318619|0.319105	0.2852	20.9736779822378|21.5852629472876|20.9763892734852|21.1291505656023	18.9758175275166|0|17.3101675910243|21.5913718089695|22.2337031136528|21.1491768673453|20.4465815596309|20.909937984305|21.0528680983971|21.3857533497631|20.9575892175746|20.6818803033021|21.045373378723|22.0071294857314|21.859094156802|21.3078323669613|19.1785844641755|21.934814721343|21.8232220832823|20.6277786000086|19.4596363014815|0|0|20.5414677597656|16.9380206279001|0|18.6685865680344|17.3356682420173|0|0|0|20.9770293242113|17.8452148265495|19.581738438068
CNOT2_T1	O00458	IFRD1	10.4687	4	3	0.1534	0.294603|0|0.318867|0	0.4057	18.7520172862057|0|23.1228367618551|0	24.1949165062928|20.2948586249981|24.250756877764|19.7446413572445|19.5713496129649|20.050343294456|20.9687437742414|0|22.3884319689374|21.7870231472545|21.3230856358007|20.2969119880722|23.7966346614936|22.7226326734431|0|0|18.6244851845393|0|0|0|0|19.0749104725004|21.7678007343336|22.3442419153997|20.5550516600398|0|20.1133631197604|21.5009384614191|19.0925530211346|21.6061362626655|21.5832502766775|0|20.860773700411|0
CNOT2_T1	O00463	TRAF5	6.80312	4	11	0.0354	0.048985|0|0|0.0924194	0.4877	12.9861268446257|0|0|14.2263370155849	21.9087443651391|21.4045544394938|23.2036869964989|17.0715130657112|17.7664682882799|17.642883039517|0|23.6403148687205|0|0|0|0|0|0|17.2807596375195|18.1433726620201|19.028572004988|0|0|21.7436381355586|22.8433254725107|22.1528495698425|23.1064840382544|19.4001065454761|19.3036901174645|22.9386166068446|23.7271051087327|20.4724785838694|17.5948744249644|21.9257644785593|23.5620306592545|0|21.5551355561887|20.2078788931798
CNOT2_T1	O00471	EXOC5	9.78714	4	9	0.0972	0.198305|0|0.190589|0	0.4452	20.8574616137674|0|18.2911131271614|0	16.0324771671701|19.9807952563162|18.7786167367735|15.2427922655633|18.4871502929481|17.2862871424345|0|0|18.3107962044189|0|0|0|15.3182249153389|0|13.6567802526741|0|17.6218510781183|0|0|19.2609438807528|19.3644653127867|20.3313343434734|20.8733655173942|17.2056571336753|18.4710245228706|20.3072980372335|20.2012086099905|0|19.1992805170569|18.1498791303333|18.0576660586691|0|20.3623852731618|19.9770425390442
CNOT2_T1	O00487	PSMD14	12.9603	4	8	0.1562	0.208532|0|0.204307|0.212023	0.3992	17.1737169070329|0|17.3013111271568|17.3663182810005	22.9906040690142|22.960534582595|23.2697141163348|18.8616904956357|18.4230048480646|17.9812899838965|17.6202528605864|18.6698748886261|18.4088882193949|0|0|18.5512469048182|20.2741750540093|19.8151567948293|20.7948713427987|19.7040645279945|20.9195625380415|0|0|20.9049672919851|21.6747622823837|21.6755242094484|23.1052994650139|19.5186123972376|21.7474921183994|22.144319792257|22.7779823344379|23.0232056648695|22.5769223939452|23.168034577214|22.3412216230408|0|22.7491512049862|22.203921581227
CNOT2_T1	O00505	KPNA3	20.7143	4	15	0.7011	0.736411|0.539831|0.821352|0.706631	0.1054	20.8605547295756|20.5122126830667|20.9088757297245|20.5753881884615	25.4193790939385|25.3755645181767|25.6942400377785|22.9463500038548|23.0305362096351|22.3756993754457|22.6133721583291|22.8717942761244|22.7744266050573|0|0|22.8718243467841|23.647486739007|22.8132719193173|23.2964668522343|22.849090507576|23.6305583065704|0|0|24.9353426184151|25.1077908284473|25.1595136357041|25.13358770356|23.2925141625002|23.7745096357527|26.1369701613103|25.7582781496184|25.8520490713221|25.7220920720702|25.8960468571746|25.804707405963|0|25.7192574525563|25.4753670353696
CNOT2_T1	O00512	BCL9	8.74697	4	15	0.1511	0.341656|0|0.26293|0	0.4092	17.8934427976638|0|17.0944262306729|0	22.8635133143329|22.869274523188|23.0363515511452|18.8128604288868|16.9668032054209|18.9711945575804|16.9108102763957|18.9016396798005|16.6055096737502|0|0|0|19.3834048665201|0|20.0463693402777|18.8242974520684|19.6743582780508|0|0|22.9828910831418|22.9552586597394|22.5324700426934|22.5862096380396|20.0688606086923|21.2123660863255|21.9626063665281|22.790013862096|21.5225482782903|22.2424381227065|21.3625503702553|21.5726664296388|0|23.1364909410618|22.4134033658205
CNOT2_T1	O00560	SDCBP	11.6462	4	7	0.0581	0|0.0488494|0.0958721|0.0876722	0.4737	0|14.8641278321919|15.8538589104177|15.866699278707	23.1216361786703|22.6385254509181|23.2943777873822|20.3977905748747|20.2365903468128|18.7197784982487|18.4457064536694|20.7628940624087|19.5506127424243|0|0|19.5562804015937|21.1374801544775|19.1882765713878|20.7533674953298|20.6419364780916|20.3198342691597|0|0|22.8742940625589|23.1715128976847|23.1194422728977|22.8555518068403|21.0660073028287|21.3706707082481|23.5107673455658|23.3159021035347|23.1980087706258|22.5921235215872|22.5572208014319|22.3426591285587|0|23.5675504651927|22.2638890980202
CNOT2_T1	O00571	DDX3X	25.1372	4	54	0.5907	0.618279|0.452776|0.705509|0.586098	0.1461	25.1707178208631|24.8277841845637|25.4085650356446|25.1418871062199	28.5771509212874|27.9483862105974|29.0619351415458|25.9069553848401|26.1899085056123|25.1070309749638|25.0542249209568|26.0896862960243|25.5897485214159|18.8586096111694|19.8017919478862|26.9762375527628|27.4326074641867|26.3380552476297|27.1055710954664|26.5713082604452|27.7994466745125|20.5539245569962|21.0244425461826|28.0620637499379|28.8106862116167|29.3686396795345|29.6026699724146|26.789082058608|28.0521577303062|29.1334825582065|29.158310473595|28.4004748755145|28.6857748094042|29.9534240434103|29.9511652954759|21.2329027724919|29.107117406032|27.8165157955453
CNOT2_T1	O00712	NFIB	13.1346	4	4	0.2057	0.286845|0|0.284534|0.251463	0.3638	17.1066867230893|0|17.2626793609494|18.1691596979343	21.4364480223357|21.6758486522351|20.4603218966175|20.3095293890466|20.3578466749208|19.6681827784979|0|20.0994027063195|19.7726896776549|0|0|17.7800254417943|19.1846606354885|18.444238829151|19.9023768658962|20.133269354971|20.6346613246475|0|0|21.3428776317617|21.7905129509437|21.78196080033|21.9412646141518|20.6289356939184|21.0469106478752|21.7549448382778|21.75075212347|21.287920174851|21.316261457119|21.4482486456504|21.3894747438749|0|22.1330094931991|21.5136820672458
CNOT2_T1	O00750	PIK3C2B	7.707	4	12	0.064	0.10678|0|0.149042|0	0.4694	14.8790796677879|0|15.9489130069376|0	22.2922621366242|22.6428788700396|22.4400484009797|17.9168531781526|17.2257981977146|17.1789651862186|17.9972698102599|19.0729049155012|18.6850370486123|0|0|18.7688114775206|0|0|18.7747862411583|18.3186629802513|20.159081679387|0|0|22.0607252475495|22.4719062749979|21.8954153219544|22.2944782769302|19.8835636176099|20.6393226452382|21.8269351348037|21.0297406201692|20.5760063239796|20.9266504040859|20.7224124819951|20.3321850510512|0|22.0596976581634|22.0410378956123
CNOT2_T1	O14492	SH2B2	2.91295	4	5	0.0247	0|0|0.0989066|0	0.4936	0|0|11.651781847669|0	17.075391794159|18.0753248711365|19.8578826146036|0|0|0|0|14.5967717964232|0|0|0|0|15.1026130028005|0|0|17.8960979812386|18.6944717217558|0|0|19.1943998049132|21.10162054428|20.6979522407381|20.9253845039853|17.5992567612401|19.4482767651672|20.4484847280599|20.2994457948143|17.4898875215628|17.619833023656|20.5817816478035|20.9830451258337|0|20.9103582797639|19.4796331382564
CNOT2_T1	O14497	ARID1A	21.3208	4	56	0.5458	0.856813|0.276481|0.687419|0.362511	0.1625	22.1199154489607|21.0358571791088|21.3783314286365|20.7492685371016	25.7271411370103|25.7759896015582|25.3958706643693|24.3378418671112|24.3205932766049|23.3586253085062|23.3303857222317|23.7360363803961|23.7516280716112|0|0|22.8855324693058|23.6737850702924|22.6384271593797|24.2532220241394|23.4925626993005|24.6027057294925|0|0|25.579647802557|25.6624607423602|25.8418604921284|26.1007122974922|24.0659802996919|24.7390852636391|24.7136612697003|25.687478360311|25.2104373607626|26.1182844086831|25.234010999501|25.9285123788715|0|25.417107005594|25.2577847096256
CNOT2_T1	O14531	DPYSL4	9.80413	4	5	0.1437	0.292585|0|0.282118|0	0.4149	19.8824232647574|0|19.3340794477192|0	20.0155481789363|19.8882920756597|17.7728631968805|21.9192265208274|22.1383607452634|0|21.8792900311313|22.8012914288864|0|0|0|0|0|21.5274466988401|0|0|0|0|0|16.2905738319964|16.4830601764828|24.9874780462257|19.29976291154|22.8806008720597|18.5782428696454|0|15.5164395449294|0|0|0|21.0430364226321|0|0|23.6563174215621
CNOT2_T1	O14562	UBFD1	13.2418	4	4	0.3133	0|0.625432|0.307329|0.320244	0.2926	0|18.6531444507393|16.1231277342532|18.1910067899047	20.367647696785|20.2537152429229|20.3959681484583|18.2360330861212|14.8310340020974|17.270920745186|0|18.5883417167536|18.5159016483266|0|19.6039993276312|0|0|0|0|18.5812150123246|15.0718506599772|19.5742483755853|0|18.9948712990204|18.9663546351769|19.916322906841|20.1489473377995|19.0102742558344|18.6561262937012|17.9212276290301|19.8998688441782|17.1369045948189|19.5046484638616|0|18.9955952749475|18.6549589672488|19.3951691276465|17.5880012635964
CNOT2_T1	O14617	AP3D1	20.4993	4	46	0.2432	0.372006|0.174466|0.273315|0.15295	0.3336	21.195783622827|20.5024931240023|20.5665062482484|19.7324017664252	26.927501348279|26.7714307260841|26.9541010592462|24.73581027065|24.671130864995|24.070722111321|24.4280216175144|25.1894763438752|24.9069760656695|0|0|24.8815801344862|25.135003410903|24.4128218110277|25.2802125137722|25.0090035551494|26.1863066039444|0|13.0874056658925|26.9426027468238|26.9866809829891|27.5090297236046|27.6252441590492|25.5174703264622|26.7409503171409|26.929748596443|27.0275553726073|27.0112558694064|27.1060159743776|27.3835971591492|27.324756956211|16.6103032930492|27.069356968584|26.6719359030389
CNOT2_T1	O14628	ZNF195	3.33239	4	4	0.0628	0|0|0|0.25137	0.4703	0|0|0|13.3295526339941	18.7201450488255|19.4937968808857|20.7062457580938|0|0|0|0|0|0|0|0|0|17.2133985297633|0|0|15.5640693628095|15.4322019577787|0|0|19.3572990187131|18.1910477376863|19.6322425324647|19.8522060506019|17.7419490892892|17.3246817662987|20.3227307884436|21.0583006495643|0|0|20.8356436240857|21.2736671503125|0|20.2872219142914|0
CNOT2_T1	O14639	ABLIM1	13.3973	4	28	0.1414	0.132607|0.112586|0.320229|0	0.4161	17.3376651026636|17.4729243521281|18.7785773622153|0	24.7621341709933|24.3662492343418|24.8558247486011|22.30411915826|21.9908158604293|21.5661259911349|21.0944392734142|21.9916838953279|21.6160838615927|0|0|21.8572365699428|22.7547444775798|22.1215653350222|22.9744308674434|22.2506784035293|23.269705686338|0|0|24.6628425556834|25.0261466728875|24.9176147759088|25.2867884332829|22.7582839737713|23.3319662393405|24.9747817200627|25.3039664183828|24.9314266485913|25.3718207229566|24.9586324093699|25.4020434300885|0|24.8960872338537|24.4310342573305
CNOT2_T1	O14640	DVL1	20.1296	4	20	0.3662	0.383792|0.244477|0.620885|0.215506	0.2602	20.1562661397053|19.626181807666|20.6656942061796|20.0703463419104	24.5789778159262|24.5782879571288|24.2527796834355|21.9213722105514|20.9935699453348|22.1147118773497|20.8538967574784|22.0555082750049|21.6607133415074|0|0|22.3952500101762|23.3323837307925|22.0267821459822|22.6880772762554|23.3138908741734|24.3711625805358|0|0|24.3991635050351|25.0742918257021|25.1378451871262|25.7262230815429|22.8472062314728|24.4544543875616|23.8301517693408|24.5412133511226|24.73983827786|24.6763715174563|24.7516401831703|25.0951302235989|0|24.6845491651841|24.2743750111313
CNOT2_T1	O14641	DVL2	25.872	4	26	0.908	0.912652|0.90983|0.913061|0.896631	0.0501	25.8635326966791|25.9028775245263|26.0411394992404|25.6806148920912	28.922305616476|29.00455200096|29.1370064349949|27.2022228333554|27.3660902889333|26.4346065483309|26.3765036022685|27.5895372793678|26.8665827347432|0|0|27.5654440577652|28.0528192246502|27.0807852825892|27.9470647794773|27.3852403482432|28.0956607899364|14.6391523031912|0|29.3357449410401|29.2642999473188|29.3581247046284|29.1557235549532|27.9367068563713|28.3062597696778|28.8562097662193|29.1215267630305|28.7097136330463|28.8426879371877|28.5386154335362|28.7891958959585|0|29.3474201831332|28.6532796214783
CNOT2_T1	O14646	CHD1	8.13281	4	36	0.0172	0.0173866|0|0.0514281|0	0.4969	15.714400060927|0|16.81685045199|0	23.8072438134115|24.3367242462839|23.4570085728768|22.1406496210106|21.7244601396731|21.1746133697541|21.7781858022408|22.9705251539865|22.2719425277988|0|0|22.3463064238732|22.0228720991662|22.4279309612129|22.569332114683|23.0550663738725|23.5629572119657|0|0|23.8028810056221|23.9737853869092|23.8304190964606|24.30928264888|23.1780829011691|23.6132714814411|22.3996624948833|23.4959138966596|23.3969020453227|23.6506579734781|23.2224119882066|24.0354712042938|0|23.4710863336405|23.547192791084
CNOT2_T1	O14654	IRS4	24.83	4	55	0.7778	0.828053|0.714457|0.866612|0.70218	0.0814	24.7686650951332|25.1928521200217|24.6367712867095|24.7218453411754	28.8707236737496|28.9669601597921|28.9535267191426|26.1184816473491|26.2006542305535|25.51966559345|26.2831567954212|27.0534698735385|26.6660897040925|18.2375012776495|17.5237416657256|27.7706283522663|27.1041778476658|27.2250177728218|27.0327264154193|27.1903178020919|27.935237908516|20.3050864451658|20.4835683711879|28.3561525142427|28.2376650847902|28.7343227918327|28.6150132850981|27.265961219328|27.866762572268|28.2551644434538|28.7405927753782|28.0635107432337|28.4003704634166|28.2730445937356|28.7865510917498|21.1069012366047|28.81573821219|28.3247321987374
CNOT2_T1	O14686	KMT2D	20.4374	4	55	0.4064	0.516302|0.216373|0.663607|0.229372	0.244	20.549282093521|20.2612913753472|20.4413440163153|20.4977890159591	24.5608505424594|24.6314174165241|24.2376872092962|21.8017920682274|21.930650398365|21.0303268157784|21.5701415088232|23.0363944334564|22.5124937676663|0|0|22.2630024773504|20.8264211696898|21.2952217581608|22.2659163631236|22.7972644962471|23.3078207195167|0|0|24.1619210446747|24.5361658370722|24.1275124658208|24.705185300262|22.9699841034163|22.9576968849579|23.4691716864229|23.9973832344278|23.5514452222564|23.9021837430546|24.0363973226057|23.895618541963|0|23.6951255682612|24.3291860126978
CNOT2_T1	O14730	RIOK3	3.75322	4	6	0.0454	0.181513|0|0|0	0.482	15.012863652625|0|0|0	20.3607935594884|20.073565633741|20.7765225075054|17.5057609265255|18.7584206039107|18.4418973303691|17.2807306084262|18.961732408631|17.1176654094653|0|0|17.5521199716416|18.8602066952369|0|15.2164479395969|19.4167335376675|19.0891605025024|0|0|20.6794363743536|19.3486505201659|20.4508354422049|19.9042714657012|18.5906288466978|19.1987041068111|20.3160423878321|21.1342670548129|19.500472331034|20.2382005712644|19.7216856333904|20.2560212786643|0|20.4458360636759|19.095083146527
CNOT2_T1	O14735	CDIPT	3.75354	4	5	0.0434	0.173514|0|0|0	0.4832	15.0141706148422|0|0|0	20.9786554969724|20.7762595542226|20.776152660031|19.6074660802042|19.4177396040567|18.9418002003908|19.3645636568412|19.6597889841398|20.0078358688726|0|0|18.6674428965782|0|16.6434558853709|19.6086214226764|19.360793256669|19.5030169338509|0|12.9134558051229|21.4135309757499|20.968850988501|21.1906565315765|20.9601723107998|19.0299840551128|20.5418589986156|0|19.3469204739799|19.3570680007768|21.3605662401354|18.1451444410078|19.0116209890381|0|19.0878683802605|20.562138469381
CNOT2_T1	O14737	PDCD5	20.7889	4	9	0.6969	0.803319|0.460781|0.810933|0.712413	0.1069	20.7698509295448|20.6330756210645|20.9071065670864|20.8457590974698	26.4186867042091|26.5297002378529|26.5248520841088|23.5984482827359|23.5466291964164|23.0666090676606|23.1150006016225|23.5370442997454|23.133773765252|0|0|23.3918272042773|24.5934385229802|23.1471682698226|24.5926886471319|23.8283007673907|23.496780654522|0|0|25.5674463757482|26.0115447638233|25.3067118226898|25.5844825373899|23.4253294026037|23.6780264496353|26.7151412545716|26.2513635193333|26.3198009474189|25.8590235321915|25.6532005849451|25.3429021548374|0|26.1566971206822|25.9734654329644
CNOT2_T1	O14744	PRMT5	3.94299	4	8	0.0525	0.209977|0|0|0	0.4773	15.7719748428347|0|0|0	18.883914590537|20.475930138528|20.8666862480472|0|16.377416026278|13.7186624148424|0|17.7438412305334|18.3450282252877|0|0|0|0|0|18.2599893036555|17.7332978768056|18.6086599704267|0|0|19.7745964651482|20.4636871581401|20.3737135000792|18.505231132436|18.2618982907572|18.5383669670021|20.8116889193104|20.9080143713343|20.3109991729527|20.3818710183518|18.4872767308786|18.6403336763802|0|20.2157804732738|20.3977554647858
CNOT2_T1	O14776	TCERG1	20.0242	4	52	0.258	0.227121|0.242288|0.26057|0.302154	0.325	20.1821163167862|20.135551236347|19.8616996836381|19.9174619496738	26.3468841126986|26.4389976002|26.2932321479641|24.6331552338998|24.7463944317469|23.9910083956849|24.2530096035518|24.711873890241|24.5278737402962|0|0|24.106816306138|24.7565653258547|23.668536836411|25.0966282151235|24.3188122355606|25.2498220080465|0|0|25.9334225524829|26.1105116877954|26.4236572544018|26.7935144248803|24.8317173110457|25.4881047736116|25.6238125904144|26.1173626291368|25.6763864079521|26.2136218693845|26.3953564208441|26.5195316617594|0|25.9528872880754|25.9134293017588
CNOT2_T1	O14787	TNPO2	18.6689	4	14	0.2685	0.357414|0.105869|0.485133|0.125414	0.3208	19.812064999028|17.7330759308618|18.84481799131|18.2855400773631	23.3396999507952|23.3847161247188|23.200694247694|20.8373072536161|20.5531632520772|20.8755921098055|20.7376991561162|20.7922228722517|21.1838290903619|0|0|18.6290009751727|20.4398463938404|19.4428934788284|20.7841944339111|20.5239744021219|19.3113665886173|0|0|23.5373252888481|22.9376701362513|22.5453142848536|21.7494467589335|22.1693551150494|21.1817204984787|23.2623138316507|23.8888449402272|23.6844956061719|24.1104450057868|22.2044797680569|23.3552211718063|0|23.5823806524378|24.0208450150491
CNOT2_T1	O14795	UNC13B	3.96042	4	19	0.0221	0|0|0.0885414|0	0.4948	0|0|15.8416764168887|0	22.1497801032295|22.6743630730199|21.9910002716774|19.7750661190275|18.9958135741321|17.8246189424312|18.7154675874849|19.5753954409576|19.4770184844778|0|0|16.2616568742788|18.3910227942922|17.2277817022894|19.7201700172262|20.3348014237426|21.1027840493229|0|0|22.4873016301381|22.3626250840319|22.2714039602739|22.3879693552473|20.8666013687218|21.1835538188113|21.4020332296144|22.1846504509549|21.7377821138554|21.8942058631102|20.4179546970039|21.8154878174162|0|22.2762256495782|22.2707668836492
CNOT2_T1	O14802	POLR3A	18.1442	4	47	0.1431	0.269185|0.119342|0.144545|0.0395064	0.4153	19.2280205763517|18.6282984064985|18.2731509354948|16.4473715132128	24.4487942933673|23.9666797249137|25.1573555673375|22.226809713157|23.3307011648313|21.7369871255993|21.9351361902046|23.9765079544025|22.8001789258799|0|0|23.6220916116852|23.6371437591378|20.9710351381535|23.1448713073765|24.2794452605761|24.6528788531514|0|0|25.4935215106613|25.3295860292626|25.2517658156031|25.2658247293647|24.5912305320332|24.7098748521407|25.2483943283671|25.0509973763598|24.5093834190656|24.3864863512236|24.3721279155687|23.9249101445428|0|25.2164560906067|23.5942403931772
CNOT2_T1	O14828	SCAMP3	4.05298	4	5	0.0705	0.281831|0|0|0	0.4655	16.2119099918461|0|0|0	21.7291273143875|20.8636642222367|21.3591291910797|18.9301030092471|18.2446686834909|16.795950102494|16.7159422525653|19.1491364497856|18.1583577625623|0|0|18.3586105316379|18.2994532781774|18.7257419023619|18.99373083495|19.5684434324852|20.0275073180438|0|13.7360326035855|21.3018029929313|21.3201091995988|21.2653096796315|21.507736787877|18.4610275140936|20.2188647960932|21.4414057986773|19.9727784534315|20.2634388940521|20.3774113875664|20.57123256811|19.4429596667162|0|21.0588465774073|19.7760210235677
CNOT2_T1	O14867	BACH1	7.79139	4	7	0.1191	0.203913|0|0.272657|0	0.4285	15.1574894286208|0|16.0080818747878|0	18.3750359476895|21.2110990856078|22.1047459921761|0|20.3769974046158|17.6998284174704|17.683088488836|20.9288556505517|0|0|0|19.6669590834133|20.690002244208|0|16.9657322818464|20.632985050234|21.0853015854937|0|0|22.9132940662877|23.0519535161892|22.9017224508387|22.9884677606651|21.1047279686794|21.611350704233|22.4211705576975|22.9347123689145|18.4766246983239|19.4413058502582|22.4769970420405|22.8125231613517|0|22.2681399927754|20.6088350334723
CNOT2_T1	O14920	IKBKB	10.0286	4	8	0.1231	0.246456|0.245784|0|0	0.4256	20.3501984224094|19.7640047573901|0|0	19.2097532380533|21.7756939145335|17.6297059177081|18.4268334022117|0|19.9710301199362|19.3803312774616|0|16.4415618117252|0|0|0|0|0|0|0|0|0|0|15.4446375935032|0|0|17.709828227195|0|0|16.886195548739|0|20.622868967479|20.8657919290587|0|0|0|17.2909364510223|20.4472086492169
CNOT2_T1	O14929	HAT1	12.3652	4	7	0.1109	0.173535|0|0.124109|0.14615	0.4359	17.456414066871|0|16.1795744427396|15.8250085746247	24.3143677462768|24.8236785699404|24.8865072977965|21.1996761721934|21.3688728770927|21.5232766966926|20.5429165531699|21.7459103085979|21.0910091979166|0|0|21.0503446235361|22.0717014017781|20.8187473827643|22.0132289757286|22.1774432983296|22.638436951514|0|0|23.5901895076484|24.3373883230171|23.9332669214384|24.6516052976815|22.0785653923469|22.5645812249016|24.2553465051075|24.1362697126816|24.2374019508354|23.4985207383769|24.5778366469203|24.012765817089|0|24.2452633193941|24.2311029411986
CNOT2_T1	O14936	CASK	7.99953	4	22	0.0526	0.142134|0|0.0684611|0	0.4772	16.5915713385458|0|15.4065672062508|0	22.3977124837627|23.0438820914874|22.6552429264724|19.4128046788832|19.7724688972892|19.7127464401553|18.74552968795|19.9309051483119|19.6704734488971|0|0|19.2483871881651|20.731731112837|18.7174676482429|20.5994907508741|19.8697942492598|21.2774539903291|0|0|21.7991279326991|22.1233752183213|22.0700428101116|22.4803910955289|20.9707747312941|21.275176147857|22.5567795923948|23.1052853800988|22.5079574857928|22.882088960041|22.7976295474654|22.890213408448|0|22.4177917339243|22.3226340062598
CNOT2_T1	O14964	HGS	11.8124	4	17	0.1083	0.221205|0.0786097|0.133246|0	0.4374	17.0410839834243|14.6555626859585|15.5527796850904|0	23.1554732092895|22.6117769689135|22.867517614435|19.6817670809469|19.817466370978|19.266324619888|18.1178435981576|19.5669991256323|18.1053791850897|0|0|19.3190418064466|20.2190491966583|16.2131932749609|20.2910148768536|19.4069274382488|20.1143448086067|0|0|22.543837795573|22.6952353321058|21.9181051593431|22.5673549433165|20.3681910601042|20.8068918842552|21.9271963316432|22.888869439484|22.3445521165271|22.8401598069623|20.9081861050506|22.1685274219446|0|22.8886609272415|21.8226471270641
CNOT2_T1	O14965	AURKA	22.6466	4	13	0.1332	0.086204|0.113884|0.210187|0.122609	0.4202	22.3747230258831|22.0521807132606|23.0283587213129|23.131288031351	22.9044336375873|22.5818600600116|23.7971028317408|22.7099178659845|22.739838921461|18.2640865465757|17.5900850423773|19.2357922243131|22.7116267918661|23.377099873284|24.8986667620508|19.8913286427367|24.1105459012006|16.5455154772415|20.4004834435469|22.1651101576018|20.6195282413903|0|0|22.1505940416021|22.9968059444715|22.4511635710285|22.6995340646079|19.6826249821764|21.2128905995225|21.5229160866654|22.7757666485391|22.8448334363617|20.8582728034024|22.5203211353651|21.7935271378362|0|22.0778522714171|24.4649961732478
CNOT2_T1	O14974	PPP1R12A	18.9085	4	50	0.1035	0.172715|0.0609741|0.146341|0.0338423	0.441	19.0798442372732|18.881245059694|19.2408522558777|18.4320323322494	26.0976080607575|26.2050845944933|26.2071152517533|24.0583952232364|24.2302216489866|23.7131957771286|23.5239267181936|24.3668973189406|24.0282175819863|17.0488802621042|18.0767551779492|24.3627849955211|25.0711574312183|23.5000499305853|24.8273370030004|24.5540603533233|25.2490517768805|18.7654377269418|18.245352149389|26.5164613361961|26.3973322071214|26.6112481864799|26.7429229403045|24.857816917131|25.5586190460329|26.096329055858|26.862822851634|26.0249307886107|26.755491573285|26.0658725084099|27.1453043395462|17.9193031404629|26.5637271752622|26.3951313753978
CNOT2_T1	O14976	GAK	19.4709	4	31	0.3636	0.457138|0.170201|0.577661|0.249465	0.2614	19.8297624388273|18.9265150830489|19.8356443860039|19.2918486758624	24.3212917997446|24.2789012934819|24.3491636437545|21.1931373603675|21.8139184315038|20.5556294051795|20.905559791615|22.0379901553213|21.3550524586613|0|0|21.1129250734605|21.2794884381838|19.8023265998667|21.5619504913942|22.0548628904694|22.7643950133629|0|0|24.2757752652667|24.3252262449482|24.2082028181494|24.4461213277597|22.522102294612|23.0442139959232|24.4340005130604|24.3608373995877|24.1092476263757|24.2226047830549|23.6583023428442|24.0989425881833|0|24.7151970687728|24.144618050581
CNOT2_T1	O14979	HNRNPDL	16.643	4	13	0.1381	0.224815|0.0923116|0.169844|0.0653607	0.4178	17.5632832705975|16.1663072770831|16.8220523793694|16.0204022584015	21.7390351209382|21.7002970602818|21.7375781374602|19.526495876469|19.7032246074733|19.6324005484629|19.3920849640121|20.0967298587245|20.2681302315615|0|0|20.0768966305247|20.0984790345358|19.7157165172993|20.1741640139346|19.3793317939235|20.7402531261812|13.7684258616453|16.8553743377916|21.4181628952038|20.9775796901858|22.3834071556523|22.4771791772629|20.2585896030334|21.6240049851382|22.2556020432272|21.7940193224559|22.1286241122882|21.8244372126075|23.4414916860392|23.276660730558|0|22.2239514381621|22.1276458993264
CNOT2_T1	O15013	ARHGEF10	7.59999	4	21	0.0335	0.0704549|0|0.0637006|0	0.4888	15.3806592933879|0|15.0192842313811|0	23.2467327203809|23.1679892401228|23.1519790668764|19.9548730085029|19.6161078176128|18.0404665978392|18.8739167265387|21.0120883578432|19.9090933115767|0|0|19.6175075002894|19.8927138878519|18.9391879905497|20.3410048199873|20.998036370371|22.0295026006017|0|0|22.9989413649442|22.817912155759|23.281273379372|23.9773427923012|21.2812918863036|22.687015750533|22.1993009129839|23.1461457642731|22.603677688714|22.6892502297912|23.0861908407267|22.7621540949418|0|23.1223646750463|22.593273125559
CNOT2_T1	O15014	ZNF609	21.8889	4	33	0.8118	0.912623|0.770329|0.89842|0.665982	0.0713	22.2457559782134|21.9629480626431|21.8507651863925|21.4962419547601	25.7090245504484|25.7793265294425|25.510347845135|23.3606472607184|23.3208371852584|22.8530090598923|22.7452408575845|23.3600132740892|23.2725769407811|0|0|23.1631521141784|23.8817813083691|22.8532853048841|23.8092802979927|23.7246903395833|24.4862791027174|0|0|25.664225767023|25.9042782580429|25.9255299877196|26.0491896313799|23.8638840358788|24.5709235533497|25.5574049239436|25.9183382784509|25.7397696482349|26.1980752987894|25.673829401096|26.2176336425219|0|25.5316125242635|25.5151209208359
CNOT2_T1	O15021	MAST4	15.5688	4	42	0.0651	0.0619097|0.0330318|0.0962133|0.0692347	0.4688	15.5859534850315|14.4721414258389|16.3275604606435|15.8895385336137	23.4776882173241|23.8934698719767|23.8007569588971|20.8164705721519|21.4662432056404|20.3841939102865|20.5305556469317|21.6863559900015|20.7303647702664|0|19.2661031105896|21.6966578260367|21.9101285412095|20.4450051210645|21.4931174338487|21.4377568931606|22.7309179908146|0|0|24.6712534932716|24.5526783090521|24.6722569878148|24.907422977908|22.6303296360008|23.5040683208265|23.4056534364501|24.0626747086533|22.5997177650334|23.5007580214223|23.4570394782143|24.268960615946|0|23.7185845068807|23.5137092457873
CNOT2_T1	O15027	SEC16A	25.4078	4	75	0.9039	0.931461|0.838327|0.932089|0.913801	0.051	25.3745802847047|25.478929682067|25.4158403643722|25.3616945260228	27.8233397820423|27.6663644312875|27.6722276939632|25.9076163832508|26.1090821895255|25.3637741111567|25.3235832226136|26.0758130252114|25.7758518745817|0|0|26.0205456129225|26.3996132738193|25.8471523785255|26.509502697807|26.2969241594147|26.8354495437033|0|15.5046032273918|27.7951843614514|27.956594527902|27.9489801187428|28.3123844215806|26.4715880167537|26.9030184213691|27.4223165754585|27.8659350150147|27.5790886185936|27.9399552815381|27.796865029068|28.0078603817123|0|27.7467700307421|27.4763778869896
CNOT2_T1	O15037	KHNYN	16.8747	4	18	0.0599	0.0357191|0.0694151|0.066492|0.0679359	0.4724	14.4206430664545|18.3138296885425|17.118987722881|17.6452016992	19.4477948624775|18.034153198106|21.1866251133267|18.3987751249897|0|0|0|16.057783151037|0|0|19.7435506467429|21.469070070631|21.8861112908007|20.6330244407187|20.976576693691|0|16.0161951202473|0|0|20.9513077744881|21.140519851483|21.5541912106991|21.7863117597809|0|20.3012147742071|21.7203486491855|20.7608047135805|21.7718149393787|19.6979016594513|21.7828074484207|20.3446773862822|0|21.15736432723|21.3732733283777
CNOT2_T1	O15042	U2SURP	20.5857	4	48	0.2794	0.34876|0.196583|0.366589|0.205827	0.3159	21.0154057341988|20.3230152706558|20.6812640710653|20.3232268589222	26.9560062880038|27.0581649045373|26.9256693702392|25.0186200137084|24.8565754008242|24.3825029047295|24.3062404282032|24.98592319358|24.8148895160795|15.6348140199144|0|24.8914920683936|25.2097013637512|24.7658179414586|25.3618155534485|25.1412136521733|26.0239509147623|0|0|26.4451330792022|26.6804833817841|26.7444564623229|27.4440072289923|25.2473357587156|25.9507344939498|26.3050844242346|26.6514424927886|26.5049925948097|26.8580613534077|26.927402862576|27.0907155132539|14.8101314946019|26.7423735523236|26.5976417662422
CNOT2_T1	O15054	KDM6B	23.4244	4	4	0.3067	0.29618|0.309413|0.306558|0.314468	0.3013	21.3690742351065|24.1043700768285|23.1385900708834|25.0856838144867	21.948932233536|23.3512292730085|21.4135143324756|24.6184512293438|24.3249507317684|23.7427961347909|24.9982781334484|25.4687982228192|25.0958392909506|24.7270003590685|24.6734472754107|24.4815241833621|22.4230748485321|24.55708651184|22.5674915573122|24.9152964978331|23.1980415935568|25.0016661688163|24.8008278331721|23.4293241267465|23.2681643956801|21.4810414168401|19.884730120165|24.2849571623174|22.1509811200966|20.3581503971977|20.6694468253076|20.4588615797182|20.6470492452172|19.7274270305627|16.99667103137|24.4483451683396|22.3767399749204|23.1905856717575
CNOT2_T1	O15056	SYNJ2	22.6356	4	55	0.597	0.736759|0.399909|0.729585|0.521657	0.1438	22.6350026311119|22.5135371539651|22.9478566215864|22.4459787292007	27.0127317886045|27.2699445065275|27.0040577880007|25.5253659784951|25.6339937765542|24.9690632848806|25.1938848286967|25.8359796511237|25.4232192770786|0|0|25.4998817966033|25.672597036316|25.3858167047151|25.8715971878796|25.9936411776271|25.9983308425695|0|16.9276042574429|27.548989609791|27.4999368262902|26.7902001372387|26.8691131761022|25.8847072043716|25.6369057916586|27.1690030337242|26.8861030623671|26.9613548542148|26.959928281016|26.2678593480442|26.1803492907477|0|27.1818158820063|27.1268402400299
CNOT2_T1	O15061	SYNM	19.2341	4	9	0.2339	0.186352|0.185837|0.374771|0.188584	0.3452	18.3673084928293|18.3140872952075|20.5063410967299|19.7484727755197	21.4163302619226|21.6474357597743|21.6673131445901|18.837777852185|23.3092296796167|19.5357930672202|17.5566872425883|0|18.8674410860504|20.1451175615294|21.398842462619|23.9389814057429|21.1254202686374|20.1199828390064|24.142244760028|19.5071278029781|18.3353259621806|17.6544417337082|19.5342650522368|17.8250237852899|19.8520703149836|20.1340481170997|19.757967829825|18.1867685523518|18.7938908397645|0|18.6826255596544|18.8584386449096|18.131043539457|20.4350271631553|16.7046851481739|19.4941515066202|23.7337540828401|21.2777822292765
CNOT2_T1	O15062	ZBTB5	3.39054	4	1	0.25	0|0|0.999988|0	0.328	0|0|13.5621775032824|0	0|0|0|0|0|0|0|0|0|0|0|0|0|0|0|0|0|0|0|0|0|0|0|0|0|0|0|0|0|0|0|0|0|0
CNOT2_T1	O15063	GARRE1	25.5903	4	28	0.9724	0.967286|0.976378|0.973299|0.972612	0.0136	25.6005400666587|25.6606443630955|25.4748252328881|25.6250075101384	24.6539888183824|24.5276774577328|25.083188260212|21.6870108398473|22.2996402352758|20.8054719986126|20.6024233361617|22.4683808116993|21.128570227152|0|0|21.5324129866569|22.9630499471515|20.2139749471765|22.7766085563764|22.585307664168|23.455601630397|0|0|25.3764923755449|25.4393816886105|25.6803044007584|25.8119999849239|23.0627260953462|24.1876262523203|25.0101480871922|25.2713551199072|24.2583928495244|24.271105650484|24.9545519998074|25.1932429816955|0|25.2040233946441|24.6284877963828
CNOT2_T1	O15066	KIF3B	18.8252	4	8	0.2471	0.235337|0.0990903|0.42001|0.233902	0.3307	20.5634287505554|13.1714461417141|21.5171957404751|20.0485481056768	22.8945694252588|23.8175816267513|23.2559286047837|24.0739689173282|18.0161006659889|24.1169788838356|22.7383086459285|23.0817698736998|22.736985960282|0|20.8614382813591|23.7556439587057|22.4957340743534|0|18.9492697933895|23.3489412669887|22.8653817195977|0|0|23.5615117338141|23.3656941007331|23.2595700131083|23.1092807869272|23.70215673785|22.8525180212217|22.3192784995008|20.3736533907907|21.9875737620075|20.41874761246|21.9264390541641|20.9573533940238|0|23.4550422933766|23.4785284051905
CNOT2_T1	O15067	PFAS	20.4452	4	25	0.6284	0.717219|0.507836|0.755166|0.533228	0.1306	21.0000907651521|20.068879308687|20.5979851186458|20.1137940540426	23.8692190853865|23.8899961560002|24.0840155814081|21.7090245596928|22.6213037704285|22.1305235637808|21.8886497623794|22.4172977983321|22.8043551285016|20.4842685692831|22.6838281079562|22.2186726871509|22.0817952327763|21.1531437296126|21.7450258738344|22.7443089540845|22.5622927521329|21.9087444043534|21.1274313193396|23.4469835651704|23.2773869274371|22.8847241028958|23.6061456713775|22.5889257126832|23.2203349508918|24.4520030569651|23.9772014871662|23.6943787286097|23.7835322337143|22.8285006296463|23.7257822102692|20.3123812304378|23.6225725980576|24.4285372378914
CNOT2_T1	O15078	CEP290	9.75414	4	23	0.0532	0|0.0801915|0|0.132608	0.4769	0|19.3041758784987|0|19.7123776510239	23.2950203162293|23.0201181666521|18.4732431439697|20.3476383722509|20.0173006525647|0|15.321540127187|17.3518284364683|20.0699330940337|0|0|19.9663278185716|21.6741763104577|19.7134647145913|21.8973075120999|21.4752383035943|20.5357575996696|0|0|21.4212065856074|22.0526030071976|0|22.1370741681301|20.0708463429941|19.98116196133|17.9103723904715|18.89571747917|0|18.3809028324113|0|0|0|20.7873596837317|19.4524812832186
CNOT2_T1	O15084	ANKRD28	18.3089	4	27	0.1183	0.177007|0.0491495|0.185482|0.0615611	0.4293	19.2288951161353|17.6053487984595|18.8080024475188|17.5931897655604	24.5491583566525|25.1703802468259|25.3154580665205|22.5023842105645|23.3734864452677|22.6532962142864|23.0698630179044|23.7306050430747|23.075003895397|0|0|22.2288125541448|21.9634784008361|22.1591667870758|21.7856921604333|23.4928104968507|23.5265219038349|0|0|25.0370505530175|25.0687953180969|24.50299312975|24.6366821411603|23.5262422910301|23.1186323949534|25.351312083356|25.233916505863|24.492078556995|24.2464198911809|24.5045308648048|24.3497339576356|0|26.0109575813576|24.7559535210203
CNOT2_T1	O15085	ARHGEF11	4.02813	4	25	0.0163	0.0652383|0|0|0	0.4973	16.1125311345615|0|0|0	22.0743429230927|22.1605005021708|22.1118367374637|19.3280578506693|19.8115087517179|18.4319810110305|18.7888785978296|20.590818990275|19.9879353623126|0|0|20.0165105625761|19.5014439685602|18.2047221807767|20.6230445397427|20.5383618205046|21.9665813414026|0|0|23.1680994734897|22.4796687808558|23.1594999417796|23.5228287871882|21.440839326837|22.6025612694643|21.0095043520973|22.6183023955706|21.2707642536645|22.493278157784|21.931261956307|23.1963821513659|0|22.6267208753752|22.5214733414299
CNOT2_T1	O15090	ZNF536	21.352	4	37	0.5478	0.662646|0.48296|0.712438|0.333205	0.1618	21.576656702897|21.6648501911181|21.1481766674896|21.0184956382828	25.7259586904165|26.1487633748232|26.1290549327674|24.2275066737429|24.723182892179|24.0060971918601|23.666516624928|24.572679732324|23.9183713996267|0|0|23.934592636106|24.8602173255635|23.0049410695509|24.4219858687017|23.911514587275|24.9631758387537|0|0|26.4641325643706|26.2953804029983|26.5669556631288|26.5884936052883|24.7896073659552|25.1779564377968|25.8350081442206|25.9157885691558|25.3094451359942|25.2489822001757|25.8755271656656|26.1138243990281|0|26.1674774111837|25.690006015724
CNOT2_T1	O15111	CHUK	6.30063	4	19	0.0164	0.0325194|0|0.033029|0	0.4972	12.2910421234477|0|12.9114593975307|0	23.7403211594183|24.2700669464941|23.7854986320546|20.7911606012061|20.2036831709852|19.3114579601894|21.3762846884273|20.4687696915005|21.2796265079207|0|0|19.6744844365083|18.7052951168317|17.206853031503|21.0546686502201|20.4717981560593|21.5307174769057|0|0|22.5571083255867|23.3767972677226|23.0369462430151|23.8415833187423|21.0080382014453|21.895078715107|22.8904865751972|23.5971196564242|23.8569624502315|23.7636880075593|23.3155771349303|23.474420168637|0|23.5851176445684|24.1114650043004
CNOT2_T1	O15160	POLR1C	3.71191	4	3	0.0721	0|0|0|0.288444	0.4645	0|0|0|14.8476518510357	17.4620308133545|0|0|0|14.6078866399606|0|0|16.4587553161892|0|0|0|17.0755168074729|0|0|16.1060597456335|16.5810604786143|16.9213573866567|0|0|18.378497454286|17.2531240828838|0|0|17.4696667654671|17.2153232529291|0|17.1598779644009|0|0|0|0|0|0|0
CNOT2_T1	O15164	TRIM24	21.1775	4	31	0.6093	0.725025|0.418928|0.778959|0.514277	0.1396	21.6161287134284|20.889360430194|21.324660360558|20.8800003791846	26.4282606068557|26.4934206486481|26.3732089761243|24.1901022011131|23.9872785551847|23.2374684434344|23.5767598584702|24.1973628157608|24.2147375717306|0|0|24.1233993180047|24.7341018600835|23.9181186992795|24.9072657882945|24.3186041503446|24.784698810994|0|0|25.9492318918567|26.2557290295817|26.1379014743378|26.10502765679|24.5116496168485|24.877703181123|26.2504979186732|26.5238304129437|26.4814288221413|26.6779695076362|26.2074833283622|26.3088346581976|0|26.4121974033779|26.2883231169347
CNOT2_T1	O15226	NKRF	19.6459	4	39	0.2328	0.343956|0.193556|0.192801|0.200987	0.3469	19.7032611905667|19.9265698710961|19.0412043244432|19.9126077947516	25.7517187074386|25.1090146531753|25.267947778397|23.512394171051|23.2541569323356|23.3176586715507|23.3156243096234|23.8639254218811|23.4269979034444|0|0|22.94433534147|24.1975086004925|22.7088535514786|24.2250315758813|23.8236123375538|24.8541624525938|14.8401611450532|16.8980298452882|24.899014416692|25.4511400482823|25.6201336188049|26.1303705246943|24.1678563740995|25.2103130302155|25.2678485480505|25.7526544210296|25.3105025845384|25.7707203474045|25.8985178404743|26.4847700697142|19.668860390479|25.7310863117628|25.1898917642835
CNOT2_T1	O15234	CASC3	6.92864	4	21	0.0016	0.00356993|0|0.00279892|0	0.5003	14.1166228686179|0|13.5979217288702|0	21.1140188480023|17.3545442163248|21.810962951723|19.0415145767622|15.8436395259719|18.3249519793291|16.8857876722972|17.7703016309528|0|0|0|19.3384396054081|20.1217290508374|0|20.2169041778013|17.2518505549784|20.1218678811318|0|0|22.2841221583895|21.8558836594819|20.9991949640566|22.3076133956604|20.0440731195345|20.9303016088244|21.5682835672505|22.5554693065148|20.3628507943827|22.1736611995039|20.9180905701298|22.4994610604365|0|21.4682155547013|19.6787473434829
CNOT2_T1	O15260	SURF4	3.58915	4	3	0.0722	0.288888|0|0|0	0.4645	14.3565916511809|0|0|0	19.2328834754411|19.03391560931|19.9064266632712|17.8840328605842|16.1884326445941|17.759230300249|0|16.9743569757187|0|0|0|17.6545968584088|0|0|17.0731724605268|16.7566383368745|18.2348255101506|0|0|0|19.1244473055064|19.7512416769405|19.9679652794679|16.9102981884525|19.2686621453175|0|19.5835663747303|0|17.7168714115932|0|19.341434757032|0|19.657440977378|19.616751606064
CNOT2_T1	O15287	FANCG	10.3073	4	12	0.0959	0.0986127|0|0.143242|0.141712	0.4461	13.8343374883728|0|13.7779999130885|13.6167444439314	20.2267074223414|18.9895148379761|22.0660282213927|0|0|0|0|0|0|0|0|0|0|0|0|18.9456317220178|19.1643749203351|0|0|20.0051747014447|21.6917419436732|20.6610390910448|21.2098792126732|19.0221200061316|20.5047064385845|21.4735608078487|22.1622963513413|19.9018501455735|20.3034510308663|21.3961555288933|22.1871163696525|0|22.302586907574|18.2316377332131
CNOT2_T1	O15294	OGT	7.71164	4	15	0.1086	0.191072|0|0.243264|0	0.4373	15.5465115790241|0|15.3000345764424|0	20.8565920765109|20.259290430315|20.0264305422986|15.9920628514249|15.2777528327424|0|0|17.5528453420464|17.2311014868791|0|0|0|0|0|17.6397888806717|20.1372637316534|19.2075523671975|0|0|20.2045272921547|20.8573832054506|19.6127857329751|21.2576335194582|18.4453365266368|19.5401325376784|0|20.0782575112253|18.4167547854309|20.054348114951|19.0584339210722|17.7056094729257|0|19.9708437031021|19.925614239734
CNOT2_T1	O15318	POLR3G	3.06649	4	3	0.0713	0|0|0.285213|0	0.465	0|0|12.265971592385|0	21.086602543594|21.3047292481198|21.3826495215865|0|0|17.1422233205986|0|18.1968804342936|18.3203085198723|0|0|0|18.8634284680959|0|18.9083124565934|18.2053704477229|19.1359983316485|0|0|18.924382287624|20.2575855128795|19.7784148962844|20.3338976868994|17.1056141769859|18.6280127411207|20.0378602361359|21.101348311925|20.2050281547502|20.6249529545513|20.4356336500009|20.6214891696168|0|21.2116019935774|20.5897724780799
CNOT2_T1	O15355	PPM1G	8.33703	4	16	0.0761	0|0.105516|0.199021|0	0.4617	0|16.9282104313915|16.4199041512297|0	24.1971272545388|24.0285615592764|24.3233501344751|22.0020178722095|22.0886856361369|21.7796725419235|21.7249268919765|22.4005454131149|21.9731326506614|13.1996846247135|0|22.159283421876|22.5446192214699|20.7631837180731|22.421357405587|22.3353637315975|22.8072896255227|17.5006935963646|18.7140506695616|23.5153546414605|24.0789114326862|23.8846044103695|24.2600310181114|22.3575105976413|23.0407232073466|24.3265717266651|24.3971491945209|24.2774236062312|24.2794119300474|24.7230586023854|24.3967717259717|0|23.9548100153083|23.6061688077411
CNOT2_T1	O15357	INPPL1	3.67563	4	30	0.0114	0|0|0|0.0455747	0.4987	0|0|0|14.7025131740276	23.7971165585668|23.6377586632663|23.6823491266438|20.0966299186485|19.9586633302717|19.5843768622695|18.305384670452|21.1989140803661|19.9936047320546|0|0|18.7170112290671|20.354805003993|15.6183755862733|20.6550952621892|20.6522078594892|22.2483264967969|0|0|23.7031240660396|23.9594188726398|23.9888881900475|24.4438963082006|21.5752523908297|22.6328481342484|22.9203484536393|23.6993839806331|22.9809902390543|23.4990031257599|22.7100242434902|23.5863187941931|0|23.229527274378|23.2511795566581
CNOT2_T1	O15371	EIF3D	20.1333	4	18	0.3282	0.390565|0.250085|0.440124|0.231829	0.278	20.4723304453465|20.0764248124307|20.3745721200193|19.6097563146124	26.2363430372485|25.912958737577|26.2645035359224|23.3211517036301|23.20892797953|22.9017367375687|22.5426536058536|23.1843436986383|22.889671807879|0|17.2686975980273|23.2801798426398|24.3606350559405|23.0799187548454|24.5417913342711|23.6094780954296|24.4543415966798|17.1030701472064|16.9810037943652|25.1530969333778|25.5602335371981|26.0271975387402|26.1221800306141|24.3416645015368|25.2323684269458|25.9142528858303|25.7531870935559|26.2091061485426|26.0884974197055|26.3711893173559|26.1309891883613|21.114673098401|25.9744073691487|25.504372086223
CNOT2_T1	O15372	EIF3H	7.24762	4	13	0.0369	0.0779071|0|0.0697711|0	0.4869	14.0432555548123|0|14.9472195634487|0	19.7576852888299|19.2809716567127|20.8587233092785|19.3111135481219|19.6869834334664|18.8497775619442|17.9522681826086|19.4093550868945|18.5179119013526|0|0|17.4109171908656|19.9655185483895|15.9303152920545|19.2440424606945|19.1467452709092|19.0050708270132|0|0|22.4749703788495|21.4707414144456|21.5380344115179|20.6828479624309|20.179594644789|20.284343819181|20.9209818314977|21.3984305476839|20.4245947303532|20.7974934211714|20.1623743315905|21.2297241606356|0|21.7475733489201|20.0265383869651
CNOT2_T1	O15397	IPO8	18.4039	4	24	0.3147	0.432724|0.0826783|0.544767|0.198789	0.2908	19.0173680442054|16.6587403473714|19.1587955839958|18.7805998819049	24.4849927744677|23.9611385306287|24.7017285315835|21.378490228639|21.3431807000544|20.5565014222055|20.8464709016347|21.9773433198447|21.6831222545883|0|0|20.9850702885069|21.8446019617305|21.255876909302|21.903391086805|22.2897647876921|22.6463250215337|0|0|23.5516059088123|23.9066396523507|23.7442535125431|24.3928454358272|22.2274535622946|22.826876631899|23.6030756050751|24.1702579983037|23.8516777880422|24.1439653812964|23.440705263917|23.5623596870473|0|24.0899795514443|24.2913055273328
CNOT2_T1	O15400	STX7	3.24484	4	3	0.035	0|0|0.140142|0	0.488	0|0|12.9793614633135|0	20.3595868826501|19.99975963463|20.4145600596516|17.4831841169081|16.8358897111186|17.4015851957209|16.231305095358|18.5278072019891|18.12607760538|0|0|18.0565327515142|19.1253010025637|15.9594760726128|19.0884853497566|17.7809350807|18.656564543077|0|0|20.2288652374164|20.3533384547671|20.2957850406558|20.5828898368468|18.7830254759591|19.6905552837437|19.2021090888836|20.2498515571226|19.3313180196486|20.3053280665052|20.2299889408783|20.1496964817078|0|20.1889065434191|19.029826587059
CNOT2_T1	O15417	TNRC18	18.114	4	17	0.309	0.558978|0.102142|0.472982|0.101774	0.2984	19.036020038599|17.4908606878769|18.4499288568307|17.4791299258481	24.5860689492973|21.2886942327922|21.0714531885041|18.5421873068675|18.8452019765516|18.8723288090395|18.008385310267|19.1513572416982|16.2909436951723|0|15.3875050120905|18.5056302371871|0|18.707169016137|20.0718642245734|20.5431757732521|21.3433766895534|16.2354652461896|16.8947343777827|22.1830236313001|22.7398012763697|22.0739529125589|21.9156436437148|20.9779344716298|20.7041218792532|19.8789581525916|20.4185893195751|0|22.1010327377436|20.48126195669|20.4531389509485|0|22.6885028820231|19.2912115159093
CNOT2_T1	O15504	NUP42	18.4266	4	17	0.2409	0.226254|0.223613|0.294832|0.219087	0.3357	18.1132745859965|18.7778427259289|18.4743855333121|18.3409003448201	23.2780719808831|23.4494701371755|23.6120994495318|21.2704877128421|21.2654150509876|19.3260638431123|18.9006868270962|20.1391239608736|19.8071715543789|0|0|14.8938640133469|24.3598993437319|19.1519555283069|24.5134632163169|20.6760144441793|20.9736844179127|0|0|22.1459136518925|23.17251750116|22.591615150557|23.8261231832711|20.2984013135573|21.478394907813|23.7660142285062|23.0959668295217|23.7549649381322|22.8598228408404|23.4917427616403|23.3136939856738|0|22.6344006244556|22.3211059532991
CNOT2_T1	O15511	ARPC5	3.61856	4	2	0.0517	0|0|0.2069|0	0.4779	0|0|14.4742453786211|0	22.4955773117899|21.9042915911226|22.0812329631317|16.7387452840057|18.2200347935046|16.9623208724448|17.7307241952307|18.1733604246671|18.0527138123173|0|0|18.7179176271773|19.9032213152422|20.0024455822465|20.7281607892609|19.3524619319016|19.8056138840653|0|0|20.6930544603065|21.8921871344864|21.150179531305|21.9942289730999|18.9682590357958|20.1199189081971|21.5851884881842|22.0345582684926|21.8856649015676|22.2138222855538|21.3978642207396|21.4225709927319|0|22.1088722230241|21.4482417885509
CNOT2_T1	O15534	PER1	19.8609	4	1	0.8792	0.919986|0.907248|0.762638|0.926903	0.056	19.5727220077098|20.3395650368726|19.3074413125163|20.2240148167105	20.8300466894011|20.6954268586572|20.8344920494271|0|19.2057638878469|18.5936849408357|19.6201049491489|19.4833731174499|0|0|0|0|0|19.7197355244683|0|19.7448270783037|20.1556959106143|0|0|22.4407167933353|22.2764412928091|22.2781743268809|21.4853388217774|20.4494947897573|20.2861690166581|0|0|0|22.1267812266031|0|0|0|20.3666373305254|21.8514717326009
CNOT2_T1	O15550	KDM6A	18.3349	4	27	0.2162	0.288941|0.178615|0.316973|0.0803017	0.3589	18.0972666451228|19.9995023300587|18.6174310212637|16.6253841772997	22.7323804148555|22.9962173567357|22.9141323097251|21.1160074543581|20.644771184922|19.6539968285015|19.8855326382217|21.6679955132809|20.6412625319809|20.9409468868473|0|21.3574574566672|20.7746983368382|18.2975595377634|21.1332298454148|21.2925578084915|22.2044027837301|0|0|23.4731317351445|23.2937589993115|23.6988710224893|23.8230690627658|21.6177497244168|22.6325856193599|23.2262543589186|23.2801341484043|22.7274991127588|23.0358453415277|23.3129163986104|23.596771130331|0|23.1271234768695|22.7258712300701
CNOT2_T1	O43143	DHX15	19.5811	4	38	0.2322	0.423975|0.0917857|0.302835|0.110225	0.3477	20.7977156580665|18.8406541626318|19.6398528511501|19.0463594276515	26.5585460857748|26.5099200140863|26.6064769529709|24.321201627264|24.4679842148464|23.8987273058466|23.7380714763156|24.5521194934594|24.4130665326487|20.8044432284204|17.404443050135|24.0096118230677|24.7605973284544|23.5985183511215|24.8378157357982|24.2293933223643|25.1899090254669|19.8326925590928|22.6237448691643|26.2335474555159|26.2772013997625|26.764177957871|26.9789521589003|24.8251324772107|25.8633575226875|26.1391371918103|26.5079068956568|26.2802848264051|26.3689682108131|26.7883037379212|26.8119251081556|18.6039318825538|26.4898670645092|26.2717166510635
CNOT2_T1	O43148	RNMT	4.07977	4	15	0.0263	0.105263|0|0|0	0.4928	16.3190981974114|0|0|0	23.8686573720409|23.4905995663804|23.7794100639709|22.0593634801838|22.2775637319916|21.4612986370053|21.7274482435526|22.1786826518558|22.4111644209529|0|0|21.615731761162|22.7803049715008|21.2939408468799|22.4920690666905|22.1457726685317|23.0614037397102|0|16.572560976102|23.3909152931686|23.5099176529732|23.9842414288927|23.8341251598886|22.5643333870782|23.1950002293232|24.2715987023997|23.9560909386199|24.1428163710552|24.0142118081006|24.324903600456|24.3160523867181|0|23.940375224897|23.4662358278011
CNOT2_T1	O43149	ZZEF1	3.98877	4	11	0.0385	0|0|0.154134|0	0.4859	0|0|15.9550813017818|0	17.5614552553324|18.7267003576435|18.6007459014664|17.2116193389793|16.8638079447859|17.0089701368418|15.5541290118619|16.901520262372|0|0|0|0|0|0|0|18.6923425860971|19.2547163748799|0|0|19.2646703332139|17.9476901909685|18.3025029987944|18.3348845343656|18.451620230312|17.9715186599969|18.9205650541818|19.1682620080146|0|16.8914028477362|15.8139860537947|18.4036804351504|0|0|0
CNOT2_T1	O43151	TET3	9.42807	4	2	0.242	0.484185|0|0.483707|0	0.3347	18.9008715566384|0|18.8114257511716|0	0|20.4081120105431|19.5075141860344|0|16.410410719186|0|0|0|0|0|0|0|0|0|0|0|17.3692251397776|0|0|0|0|20.176944488056|0|0|0|20.1080783362532|20.794047310729|0|19.4618921690157|0|19.7114610514601|0|19.9167687486525|18.8604618567253
CNOT2_T1	O43164	PJA2	14.3916	4	12	0.2895	0.493671|0|0.364376|0.299755	0.3115	19.4192125065752|0|18.9131767712754|19.2338204061809	21.0182848470442|21.0774017763122|20.3843200800811|16.7394909523385|17.7087663460758|0|17.1112176127016|18.8496997586661|17.3237314182962|0|0|16.479318149086|16.291310419332|0|17.1280591992463|20.3122980103347|21.1806926362755|0|0|21.1072420869524|21.656979693545|21.1759765283377|22.8014561413502|19.6141099042793|21.4576125395153|21.1375025293252|21.2095077055739|20.5345568535442|20.6934465397901|20.7830177070516|21.449646516048|0|21.1750684814541|21.8019054792047
CNOT2_T1	O43166	SIPA1L1	20.283	4	53	0.3182	0.474051|0.142931|0.478023|0.177627	0.2862	21.0270304469849|20.0982832535476|20.2247712479403|19.7818697250049	24.6355194994686|25.0701337380752|24.9959874117727|21.7104648427766|21.6371298047071|21.8755398862483|21.3010605456869|22.4447608262195|21.1607978329184|0|0|22.1100298617756|22.0146562995142|20.8368005368151|22.5906362315044|22.6888370309365|23.9000404130288|0|0|25.1189349999932|25.1490333154695|25.3080796666612|25.694891822266|22.8193773443837|23.9755913013538|24.6467963372627|25.0566147374739|24.3088746680668|24.998456904643|24.4720203589296|25.2905590201129|0|24.9695094345418|24.6119401494379
CNOT2_T1	O43172	PRPF4	11.6498	4	15	0.0967	0.0894345|0|0.158786|0.138549	0.4455	15.7776059620882|0|15.766114980714|15.0553485699981	23.8755396452532|23.9873716414103|24.0947653221271|21.9492656145603|21.9775766655265|21.1319990991692|21.0904119546748|22.0672009250059|22.0259653714804|0|0|21.088394213533|22.3590245872363|20.9263559230917|22.242354714671|21.8320361804834|22.9647853210491|0|0|22.9527086663129|23.3162468587007|24.1534503402548|24.6653676738599|21.8805280678367|23.5070726111973|24.3022799747618|23.7206316038441|23.8409633098796|23.7444985781274|24.5598058187398|24.5135605424267|0|24.0096697501272|23.734358679058
CNOT2_T1	O43175	PHGDH	19.8142	4	14	0.4545	0.463109|0.501796|0.526835|0.32639	0.2244	19.8630011382051|19.8681147854381|19.9057909366148|19.6197369726353	26.5111397919183|25.5513618169797|25.8071773886194|24.1717460708969|23.6339071626085|23.4612646465833|23.6305129372517|23.9743242054757|24.2110377894457|18.062770191897|20.4264664105863|23.8374258116954|24.2685288956672|23.5871300911995|24.7903191535592|23.2415275955407|23.3772065837118|21.6316230077338|21.6796784532847|25.189294627592|24.8050726022045|25.0995907369418|24.767180467034|23.6587575150551|23.8461203224312|25.1581050188179|25.2338715562988|26.451466546868|26.2259103162086|24.1645832944157|23.7772150539339|18.6376156663331|25.426435327757|25.0608443015183
CNOT2_T1	O43237	DYNC1LI2	16.7675	4	21	0.0969	0.17495|0.0483683|0.136254|0.0282247	0.4454	18.2743107882608|16.0804087165832|17.5612848786431|15.1541512355853	25.6330329253815|25.2444083596727|25.6289606815863|23.749749360653|23.7928120212993|23.1550569224415|23.0265739994146|23.8373488896554|23.3049541518707|0|0|23.0921248195955|24.0394068343897|22.2391057926743|24.0368053584543|23.4886858417978|23.8991511736659|0|0|25.4795260713109|25.5830111112268|25.4535021449175|25.4116765547405|23.9969358970567|24.3510578611742|25.5550710076378|25.6061244274216|25.5545172968206|25.3519576815747|25.3913849989854|25.3223305545838|0|25.8444349908312|25.1947998876052
CNOT2_T1	O43242	PSMD3	17.4066	4	27	0.0818	0.103296|0|0.111521|0.112329	0.4553	23.7265134757616|0|23.347901586917|22.5520332704512	24.4116646653227|24.241190547813|24.359827945888|19.7801550721226|25.3619446034824|18.2526201302813|18.5281088258287|25.1615572867859|25.3262459552431|0|0|20.5576113969004|23.6773490035564|23.5547043391961|24.531823679279|24.3531596940768|23.9546858323916|0|0|25.6501308390166|24.9699246198032|23.8783965367838|23.7520409043464|24.1939822575579|23.2031604175903|24.4741790348323|25.3489731484268|24.8558339248223|25.5461122936619|24.2353013525626|25.4794362996397|0|24.7226009782458|24.7282240579062
CNOT2_T1	O43252	PAPSS1	7.43906	4	16	0.0457	0.0689271|0|0|0.113894	0.4818	14.7807556420202|0|0|14.9754664247277	22.6570049786321|22.7250698029957|22.9600787947398|19.9356252058566|19.9269204843622|19.1325886117722|18.9468107339786|20.4887479130936|19.5799781638583|0|0|20.1719282329719|20.5536130045656|21.451747734142|20.7325854363219|20.6760993864378|21.5404777969112|0|0|22.5009187859741|22.6568747034419|22.9926356710089|23.2012514733447|20.9074676389706|22.2055977849603|23.0044393529719|23.3857205988562|22.4635696408854|22.508259203914|23.0557098290579|22.9699325948589|0|23.4654390366952|22.9630278627327
CNOT2_T1	O43290	SART1	19.3538	4	59	0.0591	0.0711677|0.0603324|0.0642992|0.0405579	0.473	19.4051589856147|19.6388869106159|19.4925798268235|18.8786274718914	28.1629861917106|28.2246282003395|28.1368671060455|26.5885771819554|26.6334841356452|26.1010331758108|26.2148860210456|26.3502859463541|26.4313377276688|0|0|26.450520102398|27.410125046108|26.0516362833896|27.3398507643333|26.3543288154585|27.4935783708017|0|0|27.9845079124875|28.200383055833|28.8178731089027|28.9348998517903|26.6772800721557|27.7449527584059|28.1857142525955|28.1183195530153|28.3029670754277|28.4061109681797|28.9335355085789|29.1367727233997|0|28.1555070510456|28.0540354509463
CNOT2_T1	O43294	TGFB1I1	3.95681	4	2	0.109	0.43591|0|0|0	0.437	15.827231078126|0|0|0	0|19.299535792965|18.6883701748274|0|0|17.5366549932449|0|0|17.2806736160066|0|0|0|18.1327770841687|0|0|16.3455497420513|17.0149751223097|0|0|19.1265867298974|18.8444777287701|20.4073308150132|20.5745119859122|18.4394018358857|19.1185696947062|18.9953624022879|19.5320473100929|18.999240321886|19.0729655522162|19.0351728704947|18.9557789769998|0|20.1642268617585|19.0613723752311
CNOT2_T1	O43301	HSPA12A	17.4166	4	1	0.9062	0.883663|0.899118|0.91388|0.928132	0.0505	17.2723170120845|17.3980968085629|17.4488197147543|17.5471511869872	0|0|0|0|0|0|0|0|0|0|0|0|0|0|0|0|0|0|0|0|0|17.6589097160652|0|0|0|0|16.7353622580461|0|0|0|0|0|0|0
CNOT2_T1	O43303	CCP110	22.0947	4	40	0.6485	0.724632|0.535246|0.87348|0.460755	0.1215	22.100718717144|22.3661520313457|22.2472858310605|21.6645115486586	26.5742194278556|26.9443614918093|27.1141052496544|23.4919646787019|24.248412709444|23.476315660899|23.3553597429574|24.363699682783|23.0428204477674|0|0|24.1535686841748|24.8569376824154|22.5203267567619|24.3762046501546|24.0075135577183|24.6995648821222|0|0|26.8038546762081|27.0670623981765|27.0746146425777|27.2390586016518|24.6657034904727|25.0618168027726|26.8934345898897|26.6612838355839|26.296605583381|25.8412977860769|26.7517240644629|26.4081421820533|0|26.9873543352431|26.2876436435592
CNOT2_T1	O43314	PPIP5K2	3.57928	4	28	0.0104	0.0417633|0|0|0	0.499	14.3171040074775|0|0|0	24.0118558140777|24.0948845490535|24.2131613011777|21.3956426320599|21.4120599739114|20.7902560171126|20.6933544164278|21.5999612938317|21.3596357547092|0|0|21.1550044698791|21.4889039313549|20.3201602319648|21.9224241501993|21.8592513040836|22.9403043308224|0|0|24.022090926771|24.1592329491389|24.0131347526238|24.5628044150372|22.3942126374639|23.2398745156935|23.8928985409982|23.9191602789388|23.8262929090674|23.9870571848547|23.9468393299731|24.068527124137|0|24.2253018125503|23.6762885406287
CNOT2_T1	O43379	WDR62	19.8984	4	38	0.3425	0.445003|0.193462|0.460905|0.270439	0.2713	20.1638507192964|19.5434509887902|20.2644732470824|19.6217421781597	24.1816862353796|24.613148707752|25.0504504390847|22.2538906560591|22.8068387977007|22.5113064017739|22.4005491606494|22.9723553453286|22.2466575250684|18.7526384654287|0|23.088154214255|22.8130750371161|21.9737618381989|22.5602817823956|23.2655682502083|23.9192176066185|0|15.4185762042575|25.2364228424833|25.2202750449685|25.2427095169599|25.6984051609153|23.5303748346508|24.1259938373682|25.1340322941453|25.3213362085379|24.3671907524347|24.6049314793246|25.1885616384397|25.342856741678|0|25.1279968050673|24.6285616600699
CNOT2_T1	O43390	HNRNPR	16.7727	4	24	0.0817	0.113844|0.060948|0.13917|0.0128023	0.4554	17.4230759307979|16.73742026033|17.5943836381907|15.3357623875257	24.7277047477334|24.5000627720751|24.6056202063242|23.1628080580086|22.7899914823011|22.143298416345|22.2209938450167|22.8318981397217|23.2474597429075|18.1051848452383|0|22.53359373879|23.4203164373148|22.8982320993663|23.466619912772|22.5469710412851|23.6024523986076|16.9082663434881|18.8232993795355|24.2062876524854|24.1521418511769|24.668383000034|25.0340758868964|23.0710584957841|24.2522077069816|24.7568901145478|24.594240990786|25.0749765873664|24.679348857873|25.3881297710973|24.8204881074146|14.0269996330158|24.6247626928077|24.3287681675522
CNOT2_T1	O43395	PRPF3	22.361	4	44	0.3608	0.328105|0.351842|0.441428|0.321634	0.2626	22.2296119763409|22.7636291191994|22.1114098288014|22.3394054858961	28.7425115380231|28.8561793214336|28.5737478354865|27.2778400645817|27.272526800901|26.6767869591489|26.6071138270053|27.1317416963004|27.0126229623834|0|0|27.1080048370685|28.0943892943484|27.1093505570568|28.0460530772025|27.2256687000199|28.2368184066687|0|0|28.2272066006856|28.5339849549771|29.0354654016438|29.3183604195306|27.2175603878176|28.2796405479069|28.2468691597352|28.780112622527|28.6199090582442|29.0286311735567|29.2170968446595|29.6350352921246|0|28.5302193611231|28.3425942803987
CNOT2_T1	O43396	TXNL1	13.4426	4	8	0.4798	0.825747|0|0.447134|0.646307	0.1951	18.3050805940432|0|17.590761369943|17.8744311145832	18.7159415805821|0|22.7261278271362|15.5566916059078|21.0567795166528|0|0|21.7931271276221|17.3833407369231|19.7678309032557|0|20.6956204540505|20.6871718818654|17.949323304226|15.2416494718388|21.4729811418701|19.6767156484617|20.305789978156|20.5625909133418|22.3608662471724|22.5531497546311|21.8280614342897|21.9071316394835|21.1525830018822|20.4454695280829|22.5918591121422|22.5480853796581|0|0|20.5110097567468|21.4095087150389|18.4600131963325|22.2393091102866|0
CNOT2_T1	O43399	TPD52L2	18.7576	4	15	0.2437	0.313703|0.0813015|0.441275|0.138444	0.3332	17.8400568306379|17.4441642839682|18.8049535826484|20.9410682748987	24.8579551412212|23.6401426676058|25.5541257641488|22.4699234972667|22.8171365857955|20.6216976843853|21.1707767776872|22.8380408196347|22.8128448456185|0|0|22.723372008377|23.7290089668942|21.6218156533176|23.6145558646194|22.7388946150396|23.770447263833|0|0|25.422282441644|25.0838175007672|26.2407499284572|25.8051250580422|23.8906640052254|24.7545336399864|25.3559393007627|25.4115924778405|24.6641760715272|24.8239245057415|25.8658779698776|25.5022378685257|0|25.7638189033352|24.10960227248
CNOT2_T1	O43426	SYNJ1	16.6236	4	31	0.1216	0.071928|0.0825681|0.275523|0.0565725	0.4266	14.7831637944918|17.0771138581748|18.1036357549324|16.5303819098169	23.642938146237|23.6850721904624|23.5677919022851|20.6761247332154|20.7739340170955|20.1178323889084|19.9140629716382|20.8538211529418|20.483900928686|0|0|19.1114501881338|20.8433053399427|17.6120837569874|20.7144741395462|21.3271460898463|21.5548205536945|0|0|23.7056397452379|23.7921769505406|23.2391871421024|23.7598656961456|21.732101693943|22.2881281675202|23.6841809200058|23.571717982199|23.3647268480722|23.5809800009677|23.1193009888903|23.4469206711125|0|23.834977221402|23.5150066138507
CNOT2_T1	O43432	EIF4G3	24.2176	4	100	0.3859	0.449656|0.332105|0.409278|0.352689	0.2522	24.310742860119|24.2645168318655|24.1168506249244|24.1781930337173	27.1839676161169|27.3426723164261|27.2931488876353|25.1234443631435|25.4071983773652|24.578943706257|24.705661569769|25.4472121328171|25.1874153691373|0|0|25.7134052248371|25.8717588080618|25.2091955492742|25.9755694226053|26.0092869148792|26.8754670530979|0|14.9428276229963|27.5693846101151|27.611221677468|27.8236297858039|28.1453032245853|26.2543715671548|26.9858031020273|27.3865865207183|27.3831875843495|27.316408129351|27.4589681502031|27.6331825704169|27.941576806184|0|27.2230781102301|27.0241066772516
CNOT2_T1	O43435	TBX1	8.29392	4	10	0.1457	0.432788|0|0.150184|0	0.4137	17.2055141044771|0|15.9701753614003|0	23.0770354548765|22.7016832114673|23.0897294156748|19.7380141906083|20.757380332276|17.6453296849387|18.5660803279464|21.1040403876486|19.6532355991781|0|0|19.9092297930099|21.5313892041103|18.9118193800174|20.3275396486439|20.4716801728229|22.0795237378177|0|0|24.0084258889322|24.2515933652504|24.2845012965868|24.0361316866787|20.744038127967|22.5958769203701|22.472662224211|22.9782049214083|22.6494859506501|22.9919098580826|23.4637277375009|22.7221740198466|0|23.2308618312029|22.454394624347
CNOT2_T1	O43464	HTRA2	10.0732	4	1	0.4722	0|0|0.944813|0.944142	0.2052	0|0|20.1799546969816|20.1129211270713	20.7298711823094|20.5231509006937|20.8478546169981|21.2999952476677|18.1635002074321|21.6752117169983|19.3582743914672|17.8258182329351|18.7376578241415|21.3625969289364|21.1408799861754|20.5685571689385|22.6068741154366|19.4675151086773|19.8646768223953|18.3339080741168|20.3818113650713|14.7623992617195|17.7427145527961|0|21.3378154103327|0|18.9945888644612|18.4495991587301|0|19.1925135230316|0|18.1520861336459|0|18.8368202977368|0|18.2845046329117|18.871581423217|19.7322160029647
CNOT2_T1	O43482	OIP5	6.61813	4	4	0.0603	0.112106|0|0.128974|0	0.4721	12.7353773005425|0|13.7371443613551|0	21.5435819635758|21.5997470308555|21.7117105416714|17.972326183593|17.4150184222403|16.5604931052745|0|17.7307752397273|16.1267709937413|0|0|0|19.3971611419175|0|19.2061065398816|19.497411219356|19.849076840218|0|0|20.527662504381|21.2873488301979|21.1448825691229|21.8960168587676|18.8933136236691|19.9880073986829|21.1225678308187|21.6497894763243|21.3655478067239|21.718924515301|22.3069750751892|21.8595383254764|0|21.5829681634807|21.058292372963
CNOT2_T1	O43491	EPB41L2	17.5592	4	56	0.0815	0.0909126|0.0121054|0.202862|0.0201261	0.4555	18.7601691881256|16.3017710990761|19.579809449584|15.5948534673602	26.910895279968|26.9559976002014|27.0509522124182|25.4272688192124|25.6445481635036|24.9747952298367|24.8811980258764|25.5169154295003|25.3729207546792|0|0|25.2328523507644|26.0232590525977|24.6309805945323|26.0770273212261|25.3107769506093|26.0968017658724|0|0|27.4817926208487|27.3096724384237|27.6696761837364|27.5977395716912|26.128635925994|26.7175694858953|27.266800622496|27.3379978504051|27.0936785532253|27.3965529146115|27.211733549828|27.645338594947|0|27.1628059118314|26.9630804695217
CNOT2_T1	O43502	RAD51C	7.17331	4	9	0.0512	0.129286|0|0.0753336|0	0.4782	14.7880144675989|0|13.9052184469539|0	23.683628811673|23.0680557741035|23.3956543238244|20.6475925103215|19.6491924397791|18.865890108723|18.522406121276|19.856737235821|20.2167484471147|0|0|18.8179635239628|20.5466712283232|19.2365451979975|21.3004550620663|20.268384821509|20.1182754208745|0|0|22.2482372471027|22.5058976786413|21.7821931221628|21.9298759438545|19.9234647392589|20.337559088695|23.8087057940751|23.2736201364843|24.3385680876709|23.6251639151859|23.0362616743569|22.5383704845145|0|23.6000340025816|23.0444638480509
CNOT2_T1	O43524	FOXO3	19.5967	4	14	0.476	0.497799|0.367657|0.560282|0.478316	0.2	19.8417067335432|19.4409892516297|19.5955653015575|19.508465348527	24.2427648348505|24.2562890675605|25.0770666909091|21.6820960897438|22.6357928746952|21.0384009306832|20.9414037965475|22.0282975984452|21.3124471049525|0|0|21.8639873944821|23.1423056737752|20.6229091981622|22.6277184098435|22.1053557965992|21.9916448856871|0|0|24.7045159319879|24.3769828420832|24.4804450511568|24.4210571218928|22.5021509243748|22.6925699889707|25.4828152008359|25.0324221549238|23.7781622788449|23.7896911886588|24.5816558707647|24.7648805149757|0|25.0700440867903|24.2097102437286
CNOT2_T1	O43529	CHST10	4.32621	4	1	0.2215	0|0|0.885885|0	0.3566	0|0|17.3048352199783|0	21.2793315164451|21.1586360690425|19.0190230010953|0|0|19.3522991057047|0|0|0|0|0|16.9414966288931|18.6902703630547|20.0417000549568|17.2995382960498|18.795210061594|19.0341403278727|0|0|22.1663355950365|0|18.0432269036547|0|19.523756670542|0|24.16161780082|20.2072465993913|24.8495408339692|20.0044103389508|20.1310509733816|20.1959990082035|0|22.0877720425599|22.2416649957995
CNOT2_T1	O43572	AKAP10	6.1393	4	16	0.0041	0.00552281|0|0.0108672|0	0.5001	12.0091234654189|0|12.548093835845|0	23.6271620523961|23.810471214422|23.7429545988006|20.5713378477763|20.469329753914|20.3744941830107|19.2953239669867|21.0665234897736|19.9079110267908|0|0|19.4018020272028|20.8960759047962|17.4900810018671|20.9741512721582|20.4390315014449|21.4255515736287|0|0|23.2501240431037|23.6517603834164|23.3042713994289|24.0985262295058|21.1384576832304|22.0241843277611|23.6951830331562|23.726512249369|23.6579349427748|23.5711812204224|23.5859499527947|23.4863703125744|0|23.6547632538703|23.122332298138
CNOT2_T1	O43639	NCK2	15.2154	4	11	0.0707	0.0956901|0.0797513|0.0479172|0.0593726	0.4654	15.7492872791676|14.0912598615601|15.3982382802635|15.6229954605505	22.9611463556079|22.6419262321682|22.9580503552187|19.9155198503332|19.6072526681672|19.1493636552858|18.9011380367779|20.0732238691926|19.7532952668365|0|0|18.6725047794335|20.0878463899932|18.6985990144191|20.8128011723616|19.8651633538146|20.7230918798677|0|0|22.1648395809863|22.5309199372467|22.6528127944304|22.7504804011284|20.6361779809351|21.0764770995364|22.2681239477803|22.7374741256205|22.4278732610504|22.4277506741232|22.6176059818553|22.2660024921536|0|22.7756025315292|22.2721209453517
CNOT2_T1	O43660	PLRG1	3.76411	4	8	0.0546	0|0|0.218597|0	0.476	0|0|15.0564313274515|0	19.2773941444796|0|16.9211369524313|16.9488311494249|17.242897012338|15.8730093673112|0|0|0|0|0|0|0|0|0|16.7077943624898|18.7318422597329|0|0|19.0058580749756|19.0416966492385|20.1363468028561|21.7779533596651|19.5010875288125|19.8573800645406|17.5445753394906|0|18.466593276465|0|19.7966194228021|21.9398804836949|0|20.1845352577072|18.6376207951715
CNOT2_T1	O43670	ZNF207	18.3511	4	7	0.3289	0.552128|0.137513|0.273001|0.352889	0.2776	18.9554441967212|17.9864516379698|17.6503254665185|18.8122983126808	23.9805386022193|23.5760077372547|23.8507941129647|21.8946063889437|21.7809147200442|21.4207496630967|21.3300577338988|22.0791198671035|22.0469515756957|13.9008663934511|0|21.2607055920762|22.7504257890801|20.7797029555966|22.5009379139445|21.6050517173656|22.577342403775|15.8304262321081|16.8858626578485|23.8214293641395|23.5050345173774|24.7433385955868|24.3228252760825|22.4223027632745|23.5496057136212|24.0562501599854|24.3278951197762|24.0251694545959|24.3524021760685|25.0293855372354|24.7108999096209|0|23.9154913180199|23.8603682993647
CNOT2_T1	O43683	BUB1	21.1054	4	34	0.5908	0.636327|0.27787|0.819375|0.629504	0.1461	21.0156551112054|20.5453776995878|21.3441734447797|21.5163215942246	24.8725031097049|25.2509724837015|25.3042102024133|23.1261520786006|23.9485416974564|22.4071796674523|22.6175991436605|23.7294950306085|23.0416182511289|0|19.3808554376689|23.263005840505|24.5180142409557|21.4636427747421|24.1375164015373|24.4554944175128|24.416541681649|18.1152734198412|0|25.2088847016893|25.8564347331082|25.2562124090786|25.7214807864125|24.251438764575|24.4439072692902|25.4121038752738|25.8804151680432|24.8691188937655|25.2883462203763|25.0091069517371|25.3485214938664|18.8864941719667|25.9525597729439|25.2401909057137
CNOT2_T1	O43684	BUB3	17.9316	4	6	0.7032	0.872047|0.271008|0.801468|0.86817	0.1046	18.6301712897211|16.8450160255275|17.7204346114092|18.5309526032891	22.0473927897611|21.7089496570459|21.7596205655323|20.4451728180157|20.3808071976409|19.9520661432593|20.1129477792066|20.842046386817|20.796000920756|16.5020940437747|18.5980373245409|20.6222052135162|19.8952968001797|19.755612010571|19.0666379473406|21.4067544500446|21.2824730183623|20.0282756223417|20.0934493292348|21.6707353638816|21.8918548453261|21.684258856637|22.3002334551672|21.6904596266464|21.9952034539586|20.8289178410464|21.642683542706|20.1252317288699|20.9625092285384|21.4994522788063|22.0750826091491|19.8200586332961|21.8234236582414|19.9416330536744
CNOT2_T1	O43707	ACTN4	16.9826	4	59	0.0439	0.0492871|0.0315487|0.0854768|0.00945953	0.4829	18.0614775823185|17.549450790301|17.2170415554474|15.1025344281381	26.0279332110176|26.300386061934|23.3080632336817|24.4790998664149|20.9337086060822|23.1340089156893|24.6104355833203|20.1724363397603|24.946473224041|0|0|20.1154353349477|19.3860039683465|24.7503462471446|23.7306736751267|20.1417451238791|23.1417723395556|0|0|23.7351423763956|23.1680145337226|24.5547812370446|25.2255792368762|21.3143468881123|23.5578906138281|23.4970345287964|23.105907691126|26.6063629104584|25.9408970487163|24.2190070967971|23.7427045301892|0|23.5955884925881|25.4773138892185
CNOT2_T1	O43719	HTATSF1	16.4762	4	29	0.0324	0.0549254|0.0235655|0.0164714|0.0347804	0.4894	16.9728813313677|16.3841172765002|15.8124652474757|16.7352875300383	25.0676596331367|25.0541065793602|24.7286859235085|23.1207667781866|23.1825833053953|22.743758976961|23.0073947387189|23.154713042336|23.4245545891952|0|0|21.8575954935536|23.4260877498008|21.8708897574004|23.5014655935342|23.1679352101054|23.3204581391355|0|0|25.1073054118094|24.9079633795066|24.5282190096415|24.546880763113|23.5812557920229|23.8667717925446|25.5424985330266|26.0329962108276|25.8608310038563|26.4083241217471|24.9247862179374|25.6958247522865|0|25.1007528812715|25.6613518713823
CNOT2_T1	O43768	ENSA	18.5987	4	14	0.2819	0.306234|0.206917|0.345936|0.268676	0.3149	19.1580923679098|17.7105942808487|18.964181525096|18.5620942831518	25.5170420173616|25.0188702208558|25.3940739315139|23.020523780276|22.9777214690176|22.7542061543502|21.9956974125655|22.8894771301589|22.9319563902309|0|0|22.8819065077806|24.1273126800352|21.9048423262485|23.9288650980341|23.3111957238964|24.1100780176255|0|0|25.1699029958339|25.454503904253|25.556108788779|25.7982225480246|23.4717666576371|24.3348700911654|25.2238866380629|25.878658963849|25.6323324323073|25.8872539509643|25.8100534539115|26.1268241497114|0|25.5380708573149|25.2568004500763
CNOT2_T1	O43776	NARS1	7.92291	4	18	0.0335	0.029164|0|0.104955|0	0.4888	12.7301566870042|0|18.9614827970769|0	22.925550342013|22.8298552417556|22.9910264491758|21.3550011833162|21.5653997168225|19.4452877320433|20.9052307283548|20.9738523821352|21.1376197431702|0|0|20.3508003284967|21.8316621856147|19.1837831263855|21.4589824871701|19.9060320170437|21.5771386232147|0|0|22.4547594641647|22.1908193967736|23.5611279084933|23.6697090125041|20.6111693503508|22.5013654894578|22.8120116743605|22.6601546359796|22.1985158577074|22.7472012139694|23.5211414989213|23.333985210828|0|22.9645852286519|22.6694961658101
CNOT2_T1	O43809	NUDT21	18.0032	4	16	0.2156	0.302283|0.112969|0.353342|0.0939977	0.3592	18.7801305458681|17.3807059306241|18.7669204071906|17.0848853357191	24.6555560882706|24.3960528430824|24.3688690372183|21.6123989793535|21.3882244501499|20.7859489154781|22.7006289698237|23.3601840451659|22.9138061785217|0|0|23.3287103419657|23.3921113246032|22.7616240623194|23.4666365148059|22.3949601109358|22.9733532659195|0|0|24.3861408215938|24.1951739794116|24.5364624260426|24.622821876181|23.2436279971796|24.0382969593227|23.5675474895339|24.0645886101114|23.7211121160199|24.0412230750286|23.9518095536575|23.816637603616|0|23.566080357516|23.1491406960982
CNOT2_T1	O43813	LANCL1	4.09842	4	3	0.1526	0.610397|0|0|0	0.4071	16.3936861675112|0|0|0	18.1805348733357|0|18.2994576774586|17.6679260735483|18.557073053006|17.4906532259348|16.5752543494835|18.9684078118716|19.101932940928|0|15.6463841957857|0|0|0|0|16.3207025291974|0|19.5934842175554|19.3638593219166|19.1960919266065|0|18.6960201335158|0|18.9672380536338|17.5715894274174|0|17.7986418208419|0|0|0|0|14.3756732994902|0|18.3084690995939
CNOT2_T1	O43815	STRN	7.78798	4	25	0.0272	0.040713|0|0.0681705|0	0.4924	15.5434252291937|0|15.6084932563943|0	24.7500503728939|24.9595582332917|25.292277647481|22.5776040888996|22.8348435126674|21.9727880835283|22.0571053517506|22.7624182760358|22.3992117424261|0|0|21.9244547271546|23.1327934643078|21.6339391221217|23.1448539860381|22.5641976997145|23.9669044951523|0|0|24.6303743937917|24.7429894492042|25.1172867186467|25.3778441258615|22.7838753019305|23.9733214894748|25.0161533528463|25.055725679779|24.7586712389188|24.7470307828214|25.2634613287843|24.9435729695293|0|24.8384455754211|24.4531523212148
CNOT2_T1	O43823	AKAP8	20.8494	4	24	0.5982	0.74579|0.462054|0.848468|0.336413	0.1434	21.1997289909873|20.6524787978319|21.0533556687888|20.4920230906639	23.9130758546684|24.1440794430884|23.8528095407966|22.28134865496|22.5261963831495|22.1076764341659|22.2781067878517|22.588858859816|22.5592998557513|0|0|21.6580338074466|22.5916423635411|21.8334446691536|22.7634879775617|22.0268273030928|23.4633447158305|0|0|24.2816088137632|24.3251001390359|25.1571367972772|25.532897742963|22.7536037111329|24.2163629803678|24.6760058753709|24.8394816267387|24.7635833721426|25.0779381918307|25.4715102707094|25.7785669887087|0|24.3873515663559|24.6126125733667
CNOT2_T1	O43847	NRDC	3.76755	4	9	0.0447	0.178794|0|0|0	0.4825	15.0701928083943|0|0|0	19.4738633773329|17.5544169580672|20.2128573458756|15.4127826741197|13.7324347601431|0|0|15.517765051|0|0|0|16.7989224473243|0|0|0|19.2891920669051|18.4667714440643|0|16.9095320317115|19.1727820415314|19.9706243541023|18.9846830657339|17.1684576882997|18.7706873887749|19.2706640864326|20.1658148960629|20.5124110158493|19.8214811000136|19.3694966934863|17.4578009230365|19.7082839858564|12.6377227683334|19.6294849777694|19.68684445303
CNOT2_T1	O43865	AHCYL1	18.5966	4	17	0.153	0.156512|0.091152|0.268486|0.0960051	0.4064	18.9223921707687|18.0814874292863|18.9485157107628|18.434175015735	25.8309106239947|25.3298521738153|25.5005403628074|23.0006214584153|22.5200113149271|22.3883473912839|22.3666298993779|22.8694986094284|22.7007345562687|0|0|22.7994865112027|23.2445632342842|23.0008288807486|23.8086849918703|22.9427096568554|23.877516667899|0|0|24.7070226361292|25.4703191536936|25.509238216017|25.6533313888871|23.4479638760586|24.4083629337082|25.5504172726016|25.923940842951|26.1234738019063|26.2440201003402|25.7733301841338|26.0977760972049|0|25.5507832212901|25.1716746872573
CNOT2_T1	O43896	KIF1C	17.95	4	36	0.0637	0.0725938|0.045859|0.0893226|0.0472131	0.4696	17.7783980077024|17.7274049373213|18.0798626083177|18.2142867932031	23.3518824005288|23.8111119753719|23.8578329709689|20.911584512918|21.4963557377052|19.8616445790414|21.0630379249466|22.2658577916967|21.6140595098618|0|0|21.87637174477|21.681760836625|21.153408459115|21.8409560600146|22.1380125226279|23.2713684603248|0|12.9864222872403|23.767440184495|24.0029036047355|24.1331805484576|24.5438669337842|22.7127955012452|23.6507099978738|23.2550478794002|23.344615559182|22.7590760857698|22.6645387235537|23.7671571493392|23.8631768244374|0|24.056868102174|23.186169137943
CNOT2_T1	O43933	PEX1	17.2678	4	25	0.1974	0.341108|0.0663242|0.3282|0.0539997	0.3676	18.6870723275725|16.4899803765495|18.0769908398868|15.816997536458	24.0663941741737|24.1570778988452|23.8982956014282|21.244278725088|21.2349768363608|20.741850911004|20.9818453306912|21.6789548018338|21.4643890950765|0|0|20.414764337506|21.1014622569097|20.9152926491482|21.5376218371621|21.7532548001112|22.3137604554552|0|0|23.7780728483012|23.8366380277465|23.5556136802124|23.7579607185864|22.0917531135433|22.4530512250389|23.8795762838692|23.9668327801965|23.954034731031|23.8338321477544|23.3395967708064|23.2823901242196|0|24.0094083951187|24.066315775206
CNOT2_T1	O60237	PPP1R12B	19.281	4	8	0.2388	0.238534|0.239354|0.237992|0.239199	0.3382	19.1344628806217|19.7093787071635|18.8009781698466|19.4791656892139	19.4861444602346|20.5462164564919|19.9957097013241|19.9100167137054|20.8089430112897|17.793770634097|21.0133462774624|21.092201563473|20.8955924776822|20.1936459978475|21.4094272085245|21.2813474745548|18.4605329107343|20.8015005392001|20.0844407570748|17.8631668184191|19.3234468124937|0|0|20.4152604872038|20.7167842082262|20.4289212539854|20.3195159426838|18.1675058351501|19.0823440765544|19.4411155481124|19.7359418464106|19.5144892863305|19.8546605131679|18.7281325891242|20.1950312898902|0|20.2981485263482|20.4260931463617
CNOT2_T1	O60256	PRPSAP2	4.30141	4	7	0.0381	0|0|0.15239|0	0.4862	0|0|17.2056345550461|0	21.0007026909325|21.2638381338889|21.8518010382258|19.6967159121863|19.9812938656756|18.9808873854489|19.3680263099746|19.3639142699752|19.6767090074434|0|0|19.1884488048433|19.7740924728396|21.5387615011021|20.1869413687267|19.3920242668813|20.7840807053116|20.8774008853911|15.6626808813002|22.0047047517045|22.007665688467|21.5889692619074|22.3059706054853|20.0882961858026|20.9000622707286|21.6373058884476|21.7256593122964|21.8554728937625|20.4478082264401|21.5395692177769|21.7881991055757|0|21.8244492581767|20.0891335492466
CNOT2_T1	O60264	SMARCA5	12.1966	4	49	0.0152	0.0400549|0|0.0203429|0.000225019	0.4977	17.2928720290407|0|17.083988119052|14.4094505119368	26.3045988180416|26.4810024786055|26.163020122301|24.6121576783202|24.4386799429707|24.0618729422397|24.0290973091526|24.5266644595275|24.5059959563634|0|0|24.0139080796044|24.4286489341236|23.998635070765|24.8343357350127|24.7065504960974|25.1432865998315|0|0|25.5633180295656|25.795775372239|25.9416487664898|26.3380719049861|24.6673192150418|25.2548127129409|25.7403311450515|26.22500445113|26.1960215913112|26.4671779053664|26.2908093569745|26.1988426874495|0|26.1540617517066|25.9345660023565
CNOT2_T1	O60266	ADCY3	4.16607	4	1	0.2329	0|0|0.931649|0	0.3467	0|0|16.6642994949895|0	0|0|18.5034709493858|0|0|0|0|0|0|0|0|0|0|0|0|0|0|0|0|0|19.1243754338655|0|0|0|0|0|18.3446314198333|17.9333429797929|18.2136207111794|0|18.0322107453151|0|0|17.6083003302331
CNOT2_T1	O60271	SPAG9	23.0147	4	67	0.5091	0.59387|0.427001|0.639744|0.375621	0.1757	23.0245654898799|23.1126144422201|23.3813421765817|22.5402805834646	28.4313702546363|28.4761078909609|28.6117034028433|26.8384392379704|27.2060318404019|26.2821194856541|26.3174767337001|26.969983623559|26.6503330331226|0|0|27.3089932926822|27.5400079684672|26.6274798074157|27.4875561729356|27.0741601784995|27.9940729690539|0|0|29.0808931400551|28.9481834489776|29.1286839409043|29.2392353105527|27.4968785564381|28.1633333261363|28.7908264624269|28.9544219339796|28.5890325087942|28.7973179462119|28.7295835578134|29.1576571017136|0|29.0517202710471|28.4357587698061
CNOT2_T1	O60281	ZNF292	19.57	4	52	0.1822	0.286978|0.0353519|0.302849|0.103517	0.376	20.7896338522579|18.2746899457134|19.8716071713803|19.3439600193192	23.6936713732427|24.6140565268368|24.8173380063466|23.3921554881505|24.1720935128945|22.9894374114351|23.5578776687404|24.6008952839416|23.8780924191249|0|0|24.5099903492302|23.434742336976|23.2397051146866|23.247616620239|24.2904272424779|25.1366853570706|0|0|25.6497685246832|25.1949150677737|26.152306174528|25.542192840636|24.9029152517529|25.1543964081396|25.1217069398591|25.5835272245758|24.4496570016359|25.4440053089525|25.808340985887|26.0332592060646|0|25.2625647143889|24.4712996923279
CNOT2_T1	O60292	SIPA1L3	21.2216	4	53	0.5587	0.502788|0.587728|0.638552|0.505836	0.158	20.9932482924263|21.5193449279298|21.0484593622003|21.3254526699879	24.4655979806755|24.9574440461891|24.7940557197816|21.95565371896|22.8786178885983|22.3419480521306|22.5359204897289|23.1513646167814|22.1703835783925|16.4473391334201|0|22.3438756071949|23.3804839261306|21.930077370673|22.8916057825166|23.2099186145438|23.7901853335118|0|0|25.2357848984599|25.1901804171711|25.3971189838422|25.6022177125271|23.5086058685895|24.2320118680648|24.7933404233155|25.3991499908516|24.4213022528086|24.8625372695883|24.914287707896|25.3325055018493|0|25.0944459975814|25.0937042197283
CNOT2_T1	O60303	KATNIP	3.06656	4	5	0.0231	0|0|0.0925995|0	0.4943	0|0|12.2662393665507|0	18.4686146636761|19.5197174976944|19.5124993906664|0|0|0|0|0|0|0|0|0|0|0|0|17.2557458152394|17.9265982878256|0|0|20.5805292578671|20.1389169367943|20.5942142626193|20.3164804122417|17.821845410004|19.2046491219421|18.5350033533659|19.7609580984441|17.5872474826699|18.4161805349575|17.6959646575445|18.8500604431637|0|19.7111140466099|20.1656320602238
CNOT2_T1	O60315	ZEB2	20.0118	4	27	0.305	0.460363|0.188329|0.352749|0.218399	0.303	21.0740050410274|19.6311038270397|19.9671433627597|19.3749806087563	24.614677808969|24.8728660656091|24.6093362610675|23.3863595180397|23.2694143302433|22.3035125002462|22.8212983028332|23.5150946505068|23.4256059550622|0|0|22.8519876439197|23.1259599269098|22.3355841371048|23.2836088010442|23.1119626999894|23.9766949222538|0|0|24.737651926361|24.7673492576655|25.2084704132242|25.2088611538089|23.7377005568202|24.1052181582654|24.44238503534|24.5979860063585|24.2555179840256|24.5605205726366|24.7941311560794|24.6960617339864|0|24.7659115045851|24.5242528940344
CNOT2_T1	O60318	MCM3AP	17.5697	4	36	0.1215	0.198913|0.0327874|0.210639|0.0435548	0.4266	18.2032455298033|16.3254721254873|18.660790683221|17.0892544371687	24.9495072854729|25.2306491027519|24.4114799179149|23.0199952096658|22.7690356669426|22.0146549218555|22.7990919147884|23.2654988099595|23.1259268087496|0|0|22.2895757054129|21.78313593814|21.8348079329467|23.0948310405743|22.5787510626108|23.1351802207755|0|0|24.4514560521651|24.5955625298673|24.2871308785645|24.6101426333786|23.3978934666423|23.430091328686|24.4437060838642|24.6187774182787|25.0148505564982|24.6977808042617|23.9074413690911|24.1306963176585|0|24.6540348526946|24.8839119759258
CNOT2_T1	O60333	KIF1B	11.7009	4	28	0.0341	0.0340076|0|0.0898889|0.0125642	0.4885	16.7954245900179|0|16.3746260417944|13.6337183805923	23.7128540947671|23.7041465738384|23.9407496759144|20.6432877090545|21.3750247528793|20.0950959296636|20.2488015643102|21.8338913735497|20.8190361111091|0|0|21.5223243383594|22.1321065110574|20.4234266911332|22.2980814934999|22.3692050351075|24.2034681822284|0|0|23.8894677522119|24.1209931728623|24.1535834252521|24.5594030773835|22.4251370096791|23.5680694193992|23.701204446985|24.2755944208288|23.9128243684254|24.1635913567561|23.8908947331277|24.4154577600679|0|24.543362939011|22.7680543435772
CNOT2_T1	O60343	TBC1D4	9.08403	4	10	0.0954	0.188557|0|0.193045|0	0.4465	17.8832616919139|0|18.4528725184201|0	21.2285446598711|21.7311867187747|20.5967439266703|19.7549446317317|16.9713037413414|18.9649359806711|18.8128710470676|19.4202402565414|18.6657683958745|0|0|16.9967685506977|15.0202236521977|19.1102495623737|18.4066550141204|18.2606774103432|20.2709126700583|0|0|19.6555897015257|20.986791078268|20.8242191213307|21.8832664669379|18.5754101389408|20.7930380726851|20.64231290342|18.4802288808806|20.9875937709229|20.9626652294452|20.5234031932647|18.1765138098923|0|20.2259165930724|20.7722245274379
CNOT2_T1	O60346	PHLPP1	4.23387	4	8	0.0522	0.208842|0|0|0	0.4775	16.9354725328216|0|0|0	19.8931253415122|21.2651020281483|19.6803595560685|18.2826042404349|17.6068736419209|19.0841442862737|20.0479123035741|18.5907503205207|20.429032633359|0|0|16.1978565369302|16.4519330506964|0|17.9693829982817|18.7987723449326|19.2687643722903|0|0|21.8185304206398|19.9379612458214|22.406071320273|20.1073530014978|20.7839209979562|20.8921526611849|22.496043102062|22.2580539712655|22.5268312100381|22.5007505711137|23.0558246147752|21.5969506822074|0|22.1649456050285|22.6916193354149
CNOT2_T1	O60447	EVI5	4.90431	4	12	0.0392	0|0.156763|0|0	0.4855	0|19.6172277546864|0|0	20.0575307854075|20.0214275911879|19.2237821459176|0|23.561022279609|0|0|23.2442534822688|15.8407062088149|0|0|25.2029322239222|22.6972730393695|24.5191598368869|0|16.0552640447727|17.5932530844685|0|0|20.5026722617384|23.8991860797826|17.8338284401197|23.1770546410433|16.5000759311046|19.5078709013251|19.2789304619724|21.0980937072416|18.3948338896919|20.9405429927992|18.7650631790412|21.0758286834133|0|19.923385361352|21.1744790324121
CNOT2_T1	O60493	SNX3	11.7599	4	9	0.1191	0.176753|0|0.155611|0.144131	0.4285	15.6642031008663|0|16.0188753942959|15.3566651343891	22.8319347084378|22.8062674579538|22.8382546667495|20.3458767360997|20.6282202976583|19.4855062919554|20.0005082588166|20.5051820467862|20.5797018275639|0|0|20.4645129112584|21.6991763657618|19.0111925984211|21.8041046272089|21.2115254601446|21.5758155774306|0|0|22.228029710403|22.2387310579528|22.8185218303933|22.8629579087691|21.3040406726211|22.4034763156354|23.7040237928056|23.2339883314893|23.2369810631482|23.343294578845|23.7605240360359|23.7682653697396|0|23.3869077677128|23.2705064623756
CNOT2_T1	O60502	OGA	16.6876	4	26	0.0778	0.0935492|0.0527547|0.114146|0.0509369	0.4595	16.8978292663971|16.5831147715888|17.0728985070061|16.1964994474124	24.8331159846155|25.2122172179451|24.0807263759566|22.6978268154498|21.0740410015425|22.8555211931822|22.9036742223413|22.2503470944342|22.5210563423291|0|0|21.5947056789228|22.3578349737869|22.7719389964155|23.1461722450156|22.3164970576152|22.6136972579971|0|0|23.6653863902564|23.828710923442|23.9573930452864|24.0409762572856|22.5818468867256|23.0316230125652|24.2553499987175|23.7208841372059|25.4505044466669|24.8885332097581|23.471390983214|23.3466959625227|0|23.9368268330212|24.4267846599124
CNOT2_T1	O60504	SORBS3	3.91744	4	5	0.0378	0|0|0.151133|0	0.4865	0|0|15.6697642889521|0	22.6517794542898|21.4267562170133|20.3782213101835|0|0|0|0|0|0|0|0|14.8144532192405|0|18.8211039094789|20.2463814818342|0|0|0|0|18.759985451975|24.5164235266551|23.2573730732837|20.8873555613913|14.2386165894222|18.4838874409455|19.1648695690618|20.9719031762502|18.6831977477226|20.1915268233713|20.1815599024367|20.1690143665685|0|20.1486091303657|20.0427664263117
CNOT2_T1	O60506	SYNCRIP	20.1197	4	31	0.1803	0.206964|0.176952|0.199259|0.137898	0.377	20.2902273780406|20.1711067522167|20.31985326207|19.6975776533348	25.2688842428512|25.1339186617192|25.4344866935211|23.7663493729028|23.4325801656546|22.9544081252981|23.0334780854034|23.5157300408591|23.4942677209955|17.8079491960581|16.4352387603453|23.3499126008108|24.0121182826272|22.5620137559125|24.0954320816819|23.4666573815803|24.9472054452155|18.531856830282|18.544014894412|25.0948601237055|25.034082192614|25.931613800758|26.4517978824023|23.9924554154162|25.4570807623099|25.4545577479776|25.4697359206377|25.3603560511682|25.4853356540223|26.4984543210073|26.1572141747925|0|25.545994429788|24.7558105713757
CNOT2_T1	O60508	CDC40	9.12191	4	12	0.0755	0|0|0.148781|0.153255	0.4623	0|0|17.8106292094564|18.6770114281448	22.1671740252802|21.652631950114|22.0662459896958|19.9807629495375|18.395907206497|19.5640444502564|18.862249607905|19.8275470736989|19.9122952560434|0|0|18.796454295705|19.678671188537|19.2071940480667|20.2912989092277|20.5883608015479|20.7631700559472|0|0|21.5626919686267|21.6345108579283|22.5240065131542|22.4699549608131|20.3539777969445|21.0596455494441|22.483661800686|22.7044266543891|22.5942155642167|22.5290661021063|23.7760706628898|23.346447568895|0|22.6016662962195|21.6540828498854
CNOT2_T1	O60524	NEMF	3.50219	4	24	0.0061	0|0|0|0.0243271	0.4999	0|0|0|14.0087605184365	20.0657816636093|20.4417595142999|19.53029023241|0|15.5867486892046|0|0|16.8742600843021|15.7550068215403|0|0|0|17.2895548738613|0|17.5931184484713|18.7176713564235|19.9388227098367|0|0|20.0976398323317|20.0577976158755|21.4491906572013|22.1149624373988|18.0026174402418|20.5406062213935|19.6238018023307|20.3984999259629|18.7610369207351|19.7261838440488|21.0714588337783|21.2975451101646|0|20.2113437675572|18.6388656882705
CNOT2_T1	O60547	GMDS	7.35083	4	3	0.1482	0.309033|0|0.283845|0	0.412	15.7336279810422|0|13.6696845869574|0	16.8789518050597|0|17.2788691271302|15.6058243284104|16.7032022324482|15.425017612741|16.9975360169302|17.7610624173317|18.2982825705632|0|15.8793139808016|17.3610382111296|0|0|0|16.8672487565413|15.4747928404392|17.8132472952927|18.6455289312828|0|0|15.6993990897159|16.0501993927789|16.2311243995508|15.3084630526644|17.3300864245013|0|0|0|0|0|15.3094010911574|0|0
CNOT2_T1	O60563	CCNT1	18.4341	4	30	0.1569	0.331612|0.0534854|0.185889|0.0565815	0.3976	19.9554276340349|18.0317154205358|19.0453482277146|16.7038542189299	26.7864018572342|26.734475703282|26.6886502928386|24.4566948570176|24.5468199267114|23.8669507389297|23.8812605176485|24.7312557140432|24.5853203535619|0|0|24.5009474361999|25.3404810350046|23.9410525873483|25.1137862403086|24.6035604663094|25.2810317631311|0|0|26.8557390839274|26.8865405411729|27.2489879847131|26.972321914455|25.2468542917281|25.8293467498585|26.798740462025|27.455267034531|27.0721764804456|27.5192656703736|27.4522775205708|27.9011800624544|0|27.339235502816|27.1469278269622
CNOT2_T1	O60566	BUB1B	22.9535	4	51	0.7111	0.720564|0.578714|0.81883|0.726406	0.1016	22.785542494098|22.9211429290344|23.118535415157|22.9886335289906	27.5100234988317|27.8058004327061|27.743002817587|25.6629364489636|25.9506836780624|25.2749043575371|25.3354218929663|25.8318471879102|25.4558589921019|0|0|25.5067164008768|26.4955738823949|24.8711210208545|26.238736132455|25.9724042178256|26.4963967525147|0|0|27.7446109150933|28.2578337178587|27.7487887844481|28.2797396122627|26.0703762640105|26.629528371458|28.0844001549403|27.8822636129314|27.7542685803565|27.601104993995|27.818747582286|27.8602530929135|0|27.7841083274617|27.8500940980588
CNOT2_T1	O60573	EIF4E2	13.1395	4	13	0.2303	0.370941|0|0.440516|0.109655	0.3501	18.1949426876065|0|18.1919413891696|16.1711967882906	21.2412996975714|21.0596380062491|21.0278776034006|17.2847321362072|13.957421383036|0|15.210875087679|16.2846608284873|15.4704989268409|0|0|16.7759609410773|17.4186684930765|15.2350344502892|16.7896227727296|17.8715748835992|20.2296327395946|0|0|20.7766689114471|20.9133544625857|20.9767722988131|21.7281613734352|18.31957772194|19.4972029928136|21.4465429082268|21.2746273225603|21.3043020356136|21.3285774611036|21.5554142111924|21.4296446960084|0|21.072724490024|19.9589758931881
CNOT2_T1	O60610	DIAPH1	16.4142	4	37	0.0566	0.104138|0.0221912|0.0497455|0.0501725	0.4749	17.2718753476657|15.8180551355438|16.1585060697944|16.4082686724767	24.2340909206849|24.3931545610714|23.8862460886721|23.2655432131186|23.2630590723974|22.7004437866153|22.7612616385485|23.4038279230509|23.1305144151462|0|0|23.2431452470862|22.5634392633148|22.2461052059654|23.2048046492252|23.6337633601557|24.4506792229746|0|0|24.7691874935211|24.4158703080958|24.4990751672811|24.8477681902922|23.7557199301026|23.9391407668459|23.3462867601284|23.7255188510987|23.3247166864321|24.0337865956032|22.6288039186887|23.2398645119386|16.2386251371202|24.4884279456846|24.1430736856586
CNOT2_T1	O60645	EXOC3	13.7749	4	15	0.0777	0.073896|0|0.116633|0.12016	0.4596	14.9637113982061|0|17.4795948052121|22.6564720873043	21.9221523594357|21.5567082276831|21.9215704576549|18.3790657387767|19.1085017703692|18.9277383227238|15.7828544385128|19.375718084971|20.242304112573|0|0|18.0649597422888|18.7371986569201|0|19.1937111679855|19.2938765782947|21.0402555547272|0|0|23.5285270414095|21.5328905024917|23.6958192159783|21.8408904888698|19.1924291344353|22.297806925959|24.3801414434456|21.2476872411618|21.670345487367|23.6861400580516|21.5128853632577|23.9264495505466|0|22.4684142732663|22.1220935214798
CNOT2_T1	O60664	PLIN3	12.5837	4	20	0.0843	0.0992086|0|0.210711|0.0272938	0.4538	17.0848373327708|0|17.9314860766865|15.3184747870532	25.43095871492|25.1428299488645|25.4309777904203|22.8215801154562|22.9515135809311|21.7968579587836|21.2151255471508|22.7101973714725|22.4731862187934|0|0|21.9156415079504|23.3796575262037|21.1214362305778|23.5240538506364|22.5182490077158|23.5930324441755|0|0|25.0049279760196|25.2620799239414|25.5271959599065|25.8942584188037|23.237447768256|24.4001219643458|24.8689182662774|25.1078050177842|24.9438636383894|25.1587244670319|25.3883204171862|24.9517114906947|0|25.1947002474395|24.6122437100068
CNOT2_T1	O60678	PRMT3	8.08007	4	15	0.0649	0|0|0.190313|0.0692891	0.4689	0|0|16.4574354216248|15.8628618771799	22.0495923901664|23.036250353796|22.1634227932938|0|17.3880155597871|18.2603273807613|19.0728086473097|18.3610405833615|18.2752518805408|0|0|17.4397811983696|17.948261227564|0|17.2888868065398|19.3584874968468|17.8429248870132|0|15.4946960136376|20.7518722439358|22.1599263163875|20.3614382450165|20.5465510241747|19.3723950029787|18.4281881690047|22.029283030788|21.794646981298|23.0844210004469|22.6520146112648|20.0711481394892|20.7312926309162|0|21.6487421731931|22.7036068154028
CNOT2_T1	O60716	CTNND1	12.9573	4	30	0.084	0.127061|0|0.153743|0.0550072	0.454	17.5969015515314|0|17.380197119933|16.8520762102645	24.6716755356109|24.3929980591747|24.5002022019545|22.3833193815762|22.2576778049568|21.5977356147545|22.6014051495435|22.4210472804685|22.7460158080253|0|0|20.336746400956|22.1261639025849|21.3128468119109|22.7307078939478|22.1423315149253|23.2559280745049|0|0|24.2242016230686|24.4750488599184|24.8088653635848|25.6614261332354|22.3465844880225|24.0776628982583|24.9593789663903|24.8596841953651|25.0054790009744|25.2311153061597|25.141761957907|25.5911095059028|0|24.9075090689202|24.6084369962574
CNOT2_T1	O60749	SNX2	3.30243	4	20	0.0053	0|0|0.0212052|0	0.5	0|0|13.2097182528853|0	24.6015101301249|24.168241896885|24.3704425704007|21.33802437251|21.1469986252449|20.537537332349|20.4666771089408|21.5765359563845|21.245690327132|0|0|20.5575031416609|21.8793760648108|20.6591265483999|22.1635903593142|21.3632339490807|22.4112302773387|0|0|23.753958831873|23.9746427354694|24.1208701181011|24.727361750042|21.6147340438897|23.1874288051863|24.0390635412926|24.4166887627986|24.2156160875853|24.1823678133412|24.4284841572433|24.5332788393012|0|24.5166324351488|23.7407013342983
CNOT2_T1	O60763	USO1	11.8562	4	31	0.0435	0.0481801|0.0220632|0.103645|0	0.4832	15.7843309433506|14.8451008187351|16.7954425408389|0	24.0074816442893|24.156546889269|23.760660927766|22.3432648709664|22.2502827912636|21.9581376451428|22.0575072755059|22.3287243879977|22.3717344012062|0|0|21.3100706885441|21.6196641944692|21.1755609389996|22.4188204515615|22.1223735897085|23.3749545397909|0|0|24.0956690034352|23.8201729997787|24.401823056125|24.9947683899289|22.9725452069405|24.0168583308227|23.3278504067244|23.7525022877036|23.9880507662323|24.2253486167049|23.8389978472293|24.2873330044214|0|23.9394210946572|23.8984167513136
CNOT2_T1	O60826	CCDC22	19.6309	4	30	0.1902	0.197835|0.0607497|0.361996|0.140411	0.3711	18.8250306553467|19.4521556807222|20.2377588236353|20.0087076633522	24.4962292409951|24.8358231141119|24.7801951771799|20.7341707751848|21.2517843095426|19.7333487067941|20.0617776200907|21.2340458789815|20.6195156000095|23.3779365706603|23.1392182428063|21.591919009676|22.3676488043387|21.0554140345787|22.7746491101987|22.3432001947123|22.0235324115108|20.2856070137673|19.6971589126637|23.5924748210791|23.9062312251132|23.7435553235563|23.9927546833868|22.3347673819869|22.932660800498|25.0372521435652|25.1862546211354|24.6976809992457|24.6947347466785|24.5086857062586|24.4428796266416|21.1794721326511|25.1222127722481|24.632884498306
CNOT2_T1	O60828	PQBP1	11.454	4	9	0.0637	0.117304|0.0431648|0.0943576|0	0.4696	15.9391647631763|14.5409745888194|15.3359905599736|0	23.7915419799192|23.5114696321924|23.7295827507567|21.3719009577839|21.3872677347058|21.4667658259397|20.7058892361595|21.4438519165467|21.1783548587698|0|0|20.4811417910974|22.6425393334863|19.9734634010363|22.5180653083149|21.6133175854034|22.2339775052722|0|0|23.4909870768422|23.6448654885085|23.5210838414116|24.0035409176692|22.5169772514227|22.9973802707105|23.3481906281269|24.1096825608311|23.5185365805168|24.042336638148|24.2146909597766|24.6995432970474|0|23.5457364319412|23.7408744157908
CNOT2_T1	O60832	DKC1	8.42824	4	21	0.0289	0.0576091|0.0577951|0|0	0.4915	16.751276335635|16.9616826542612|0|0	23.7890808681549|23.9287571896523|23.8351003240797|22.7252732035614|22.5383953980871|22.0770824881478|22.5253685945567|22.7433013096733|23.0378487148649|0|0|23.4910388389029|22.8190197037097|21.8347014770946|22.8182919207781|23.39418039166|24.0631800467001|0|0|23.8455069297362|24.0058230333129|25.1074458472032|25.3923536417032|24.0787173381108|24.2919641666829|23.664560349127|24.3982049480691|23.4828481142468|24.7056383497766|24.7306834722677|25.3105715515506|0|24.1533955527746|23.767998341652
CNOT2_T1	O60841	EIF5B	7.92245	4	50	0.011	0.0257095|0|0.0184494|0	0.4988	17.2721883769271|0|14.4176240013082|0	24.228878536974|24.4107288564017|24.3446221642317|21.9997131832024|22.1546683239955|21.6300820677237|21.5743917183253|22.2870705185586|21.9262771153946|0|0|22.0992740556038|22.6407334236598|21.0917954623377|22.6225414916058|23.2223386323493|24.165998256028|0|0|24.4520815052064|24.4045796667714|24.8608157618002|25.1366684734103|23.3943838703996|24.4006034266779|24.0133267864869|24.4076927136645|23.9427548776841|24.3700002195453|24.2301359227197|24.6991660309557|0|24.2767814010687|24.0731829150267
CNOT2_T1	O60869	EDF1	16.3897	4	8	0.1372	0.199035|0.0993775|0.177298|0.0729469	0.4183	16.6206110851049|16.3167703725972|17.0421747058726|15.5791364122257	24.1574394153794|23.503998014907|23.5795498280921|21.3744785110407|21.6083008590982|20.3591813694492|20.7325433465187|20.7600703456914|20.878178906599|0|0|21.6150345897202|22.8177141747844|20.4221563958906|22.8540496039166|21.5322781889862|23.4635514432634|0|0|23.3356522526681|23.5453043725286|24.530205856441|24.9010197598408|21.8000933203095|23.755348963356|23.7916560016898|23.8501129771933|24.2573645986832|24.3566916023892|25.1490881444292|25.4602876019437|0|23.4789430750324|23.6828004973309
CNOT2_T1	O60879	DIAPH2	11.1252	4	22	0.0232	0.041856|0.0212034|0.0298354|0	0.4943	15.2687701407844|14.4866784764061|14.745551366044|0	24.0109171136834|24.0279620944136|24.0756064143514|21.3784889887126|21.0716596513428|20.7640084364234|20.430809973422|21.6432630850828|21.1696589882925|0|0|20.9670390355761|21.3839435823432|19.0693247893349|22.0974344833177|21.4995853156926|22.542390054387|0|0|24.1399670938342|24.0608420244249|24.1187348335241|24.0584739291009|22.4600366308035|23.1255917296999|23.9956986595285|24.1227501758125|23.8826609403884|23.7755192683779|23.447237171615|23.9366659525794|0|24.1682012726179|23.6832639211452
CNOT2_T1	O60885	BRD4	18.665	4	40	0.1461	0.160611|0.122754|0.165688|0.135365	0.4134	18.7074589636416|18.8534559611606|18.5747228490376|18.5243085232432	26.398304566122|26.2823335008942|25.9116843521331|24.6027485930932|24.4612709526322|23.8779865782776|23.8242123255997|24.3515604489541|24.6074306741872|0|0|23.9048510489528|24.8864595949301|24.0978665065994|25.0648696976288|24.2020626010978|25.1150397461943|0|0|26.2404546088859|26.2272461983066|26.5934943162066|26.7204461272836|24.7476582252899|25.6563456604138|25.8436726066809|26.156401540577|26.1451068807715|26.6446165650316|26.1828589013975|26.740048297182|0|25.9725161476904|26.1203435389033
CNOT2_T1	O60934	NBN	15.2412	4	27	0.0446	0.0827164|0.0435668|0.0247176|0.0274315	0.4825	16.521616915516|14.7889788935888|14.8645018037813|14.7896063082964	24.3643197836965|24.2523591538856|24.2419456306517|21.8963840710842|21.7889758260011|21.078061945261|21.4063066608488|22.0577896945117|22.1892743511474|0|0|21.0901673200167|21.775688956868|20.3625475461572|22.3473220488742|22.0652596101481|23.1251622565595|0|15.3514023613921|23.8096688256328|24.0264878505494|24.6360777010845|24.6637439947728|22.4328923965945|23.6404453495065|24.3299422578295|24.6723834586803|24.6387532235325|24.7924211294062|24.8394594641767|25.0177817804016|0|24.2288039458804|24.0383106721819
CNOT2_T1	O75044	SRGAP2	17.0082	4	35	0.1073	0.12374|0.0662623|0.213005|0.0262931	0.4381	17.2395932111274|17.0198448515247|18.0776035479151|15.6956476335674	24.9789288837118|25.0404319707214|25.2735064965394|22.300258411738|22.6113282239579|21.9590902115001|21.286807760082|22.4143829407926|21.7561345769759|0|0|22.4916900726219|23.1871014180442|21.0493034110368|23.0754925220982|22.6581362091824|23.4959729665953|0|0|25.2586785990298|25.2915578295032|25.5311183157816|25.6744071491252|23.1011274311679|24.0665012251283|24.9994864805188|25.1154422247021|24.8255192747926|25.0201180207337|25.2509090101407|25.4040782354422|0|25.0227145264306|24.8074029613387
CNOT2_T1	O75051	PLXNA2	3.91409	4	2	0.0183	0.0733343|0|0|0	0.4964	15.6563698903219|0|0|0	19.10061071774|0|18.0544411402473|0|0|0|0|0|0|0|0|0|0|0|18.995679910482|0|0|0|0|0|18.9818995314278|0|18.0987914620718|0|18.4002687217708|20.635737549778|18.7931083821639|18.268019207528|19.3379029306245|18.3272254795483|19.2799685069174|0|0|17.7923086513617
CNOT2_T1	O75052	NOS1AP	4.27756	4	9	0.1079	0.431434|0|0|0	0.4377	17.1102382863637|0|0|0	22.2820595034855|22.1698057907333|22.0056197713941|20.3996416583343|19.6417097079095|19.3908204164741|19.5549331442521|20.4597947622468|20.4288340423437|0|0|18.7164391415444|19.0949805781251|18.9331570796687|20.2359915960815|20.6974427446051|21.464959953775|0|0|22.6688380833364|22.1032802284044|22.9097077881256|21.6861483804031|20.7195781866696|21.6375429991586|21.4116933065804|21.7115598270418|22.2354200462145|22.0805716017211|20.6643329874507|22.0788021443607|0|22.8797092999588|21.7329239720367
CNOT2_T1	O75061	DNAJC6	12.1054	4	14	0.1307	0.154348|0|0.257828|0.110652	0.4216	15.9498783433373|0|16.6743112652511|15.7974767796409	23.1588459398864|23.1986922674639|23.5768144434733|19.9159940040786|19.9933205862322|19.2854555339083|17.3760399100837|20.5686446204838|19.4759650221485|0|0|19.3456806368175|20.2176983855389|17.9975344654872|20.5549221297117|19.5953500760166|20.3408319724322|0|0|23.3343157330892|22.7912930891689|22.4240624890229|23.4930324501279|20.6959941777251|21.4831120932486|23.2997461551595|23.0990566011985|22.7200486858972|22.7118817249604|22.7002438185205|22.6228028503603|0|23.4789857408771|22.3966674572627
CNOT2_T1	O75084	FZD7	19.335	4	1	0.8521	0.776527|0.898644|0.843442|0.889917	0.0616	18.7900487329454|19.6720323798134|19.311370220282|19.5667079795607	19.3397603565793|19.2733835349572|19.1136294470935|16.9424111746618|0|0|0|17.1313241210519|0|0|0|18.1638662265025|0|18.4060283141277|0|18.0394324439246|18.8710559915156|0|0|18.5120246740134|19.5751850297003|19.7616136347504|20.553528735571|19.2568941644715|19.915035245521|19.0145789613935|19.8850574780441|19.4014146430185|19.7637406949619|19.0724264740673|20.2953838472952|0|18.5820828020275|0
CNOT2_T1	O75113	N4BP1	18.8746	4	34	0.2634	0.351171|0.237737|0.265903|0.198818	0.3226	19.077040899585|18.5319666480333|19.012688630011|18.8765777230001	24.976604952958|24.9240612524022|25.4215286088904|21.8879219244622|22.4377762662585|21.3470913050419|21.8474973614404|22.9123588956244|21.7844080263613|0|0|22.4917046455301|23.217571434319|19.977745062284|22.7750413910798|23.2396248263946|23.9282911979173|0|0|25.3742607729491|25.587882204581|25.64458187032|25.7027866097074|23.5120798343266|24.0695488714332|25.6175684153593|25.4379424853896|24.8470139823748|25.0089149158498|25.6802784273938|25.6041925646438|0|25.2507723540313|25.0420988424156
CNOT2_T1	O75122	CLASP2	18.9531	4	56	0.0964	0.110301|0.0766069|0.130983|0.0675439	0.4457	18.9107553705028|19.0541877125432|18.8036089655323|19.0440344679597	26.1376045866201|26.1561616383507|26.1894547477028|23.9123046588677|24.0979946424473|23.2599683570678|23.3074355716033|24.2755843781506|23.6977032106531|0|0|24.1321575336421|24.586758058784|23.3636746814927|24.6172331058352|24.269393454817|25.2591149061767|0|0|26.2730283218705|26.2825176524153|26.4385361243754|26.7852160353236|24.424387850974|25.4375349610633|25.6732614117092|26.1603740093776|25.4503097933358|26.0422608173391|25.7433729247762|26.2216774397662|16.1613569065174|26.3999196649103|25.7969802672866
CNOT2_T1	O75128	COBL	20.0487	4	15	0.1157	0.116885|0.115978|0.116259|0.113739	0.432	20.1771054655357|20.1578576050843|19.9754467429869|19.8845055897457	23.3960409911233|23.0191589716705|21.0749003091836|21.7075350960856|22.2336410226189|20.2788750815969|22.0744602631846|22.3032434465591|22.0055765328205|0|0|22.0693623121728|22.3236165364315|23.169583617273|22.1470279620617|21.935045142008|21.4440347125193|0|0|22.8572477337802|23.1266624006768|23.0098313561761|23.1624103635727|21.1179219160042|21.2086285797116|23.3050148243044|23.3061581194067|23.3622166854984|23.2616191399251|23.4172239434452|23.2663550303898|0|23.6058960640426|22.966320403031
CNOT2_T1	O75131	CPNE3	12.2984	4	10	0.1682	0.166408|0|0.3207|0.185652	0.3823	16.0511085327691|0|16.5540282178828|16.588363599498	22.5331377042041|21.8685129030912|22.1114477929372|20.2386417409353|20.289591890814|19.5726663977103|19.8543507719253|20.2158834819322|20.6877271103611|16.7442975207854|17.03171255596|17.8911693229493|17.9653710461416|0|19.3404082317961|18.6677826363693|19.6506841567198|17.2580319515802|18.1605017623561|21.2508300807784|21.5609310873379|21.2977296734521|20.9467930524721|19.8978921315534|19.5903454936068|21.827631685928|21.8594919042551|22.3239463308376|22.6825872340977|21.0248675246017|21.4791520795273|0|21.9786878529776|21.6717442628049
CNOT2_T1	O75140	DEPDC5	9.18616	4	3	0.0899	0.0805617|0|0.279008|0	0.4508	16.7133145983526|0|20.0313372462648|0	23.9558011053291|23.8542706577617|23.4316957732981|21.9391814349344|21.6011127264961|21.8664155286256|21.131591076242|21.5172180639687|20.3398373445857|0|0|21.282441890452|21.5445156322333|20.9792830931467|21.5476341338696|21.9467003452947|21.2387633557411|0|0|24.1098471759199|23.4592806446891|23.2558321455258|22.6943807443924|21.6742577074178|21.5087029319306|24.6788106162554|24.045863321661|24.6152011172053|22.6795610064142|24.4678077640283|22.9929407046901|0|24.0217762395887|23.7903128642234
CNOT2_T1	O75146	HIP1R	3.98758	4	13	0.0329	0.131682|0|0|0	0.4892	15.9503175965612|0|0|0	20.7159309044272|21.1791550948252|20.7532869682397|15.8730347214693|14.6854097262126|16.6438504721555|15.3940361576022|18.0009272490155|17.4328718837064|0|0|17.2021530317415|0|0|17.4697671419758|18.3531557334041|19.1384477671803|0|0|19.9535054659803|20.5084715160717|21.097602391335|21.442899099413|19.2504339710347|19.9774874436094|20.0521053813573|21.3506862303341|20.2123881034328|20.9272692152783|18.3697792402553|19.3608081694291|0|21.5776849226233|20.3100110015892
CNOT2_T1	O75150	RNF40	18.4581	4	28	0.0633	0.113054|0.044075|0.0522054|0.0439617	0.4699	18.9301119931848|18.5324603736467|18.0066206817832|18.3630418071569	23.6777708094877|24.4952421463696|23.9822262021805|21.7680749782082|22.9813447022461|21.8748076673639|21.7545482204956|22.9010473161458|21.7263767925815|0|0|22.0354675065583|23.1633295851134|20.8145542851967|23.1942893643004|22.9635126433117|23.5490297644488|0|0|24.0440161706301|24.0620497731796|24.2305986725515|24.705445064229|23.0852761099256|23.9666986809861|24.8066136023335|24.1288014252087|24.4889135105739|23.7640079779662|24.9506579127321|23.887820229099|0|23.9154736898543|24.2099040225862
CNOT2_T1	O75152	ZC3H11A	12.5424	4	40	0.022	0.0257322|0.0109913|0.0512309|0	0.4948	16.522460676492|16.4089113521817|17.2383060915897|0	26.2569884536707|26.2880864890951|26.3227089228265|25.1814179852249|25.3731318073798|24.7279617513935|24.7554873651126|25.0454957262687|25.1687984623383|0|0|24.0687513338584|25.6941527452087|23.9787679545742|25.2475713491487|24.6253862081543|25.7665080806979|0|0|26.5020080673046|26.3018657553702|27.2383127336421|27.2829848887164|25.399056978462|26.2713353564816|26.3230250392917|26.5627254985535|26.4606057420049|26.6204479044927|27.4060889495297|27.5999808877913|13.1153396574374|26.5053064512704|26.2342545802933
CNOT2_T1	O75153	CLUH	12.5335	4	25	0.1048	0.15007|0|0.212097|0.0571418	0.44	17.1502161465442|0|17.5531085312573|15.4307649838378	23.8465635522093|23.9073110414262|23.7804273598578|20.1016374822891|20.0176207892169|19.66811206937|20.5623773517743|20.9281013601464|20.854148240556|0|0|20.0946111582621|20.1897082450369|19.715427983555|20.8376024664321|21.9732996858203|22.6860964937879|0|13.6528665120205|22.8257042293707|23.2652818515725|23.4987093039656|24.291317413676|21.9074584035933|23.0258766462884|23.3211288429146|23.7026214928217|23.8309824303312|24.101568389838|23.9697304131203|23.746853581867|0|23.674217361659|23.2908977470558
CNOT2_T1	O75161	NPHP4	3.76233	4	8	0.0381	0|0|0|0.152218	0.4862	0|0|0|15.0493288074627	20.1422182693904|20.8931405290738|20.8971533547859|18.8745572210965|0|0|0|14.9680676073544|0|0|0|0|0|0|16.6591347725052|18.016717209511|19.1752383758593|0|0|20.3788420183538|20.1878606817405|20.0161512231005|21.315680114979|18.1191729484237|19.3743377071321|20.3300663495337|19.9864566245383|19.6683899449441|19.2478626525888|20.5008335923368|20.0471447283754|0|20.8109458213454|20.1303030624568
CNOT2_T1	O75165	DNAJC13	13.0485	4	45	0.0253	0.0412836|0.0422333|0.0175094|0	0.4933	18.8110088049623|20.2688468592078|13.1139492451935|0	22.5226413424999|23.0208759496109|22.4692230477497|21.0114012453798|20.7606727998796|19.659710777264|20.8452663483616|22.018243408577|20.8976020746551|15.3812135979698|0|20.9969196441033|16.9476939145331|20.7349884208336|19.5209868125509|22.7687814498579|23.696142721443|23.4214023718007|20.7977128825569|22.7143087589112|23.0219921090225|22.8915893354923|24.356065789766|21.8456790273223|23.1788627459324|22.3426081703528|21.9854486229537|21.8933587083895|21.9584653857835|21.9527284089072|22.1161628270966|23.0952227105137|22.5789603660588|21.9587465354521
CNOT2_T1	O75170	PPP6R2	13.2245	4	21	0.1356	0.157839|0|0.298714|0.0859799	0.419	17.952101698843|0|20.2391528676999|14.7066240655447	23.3097742493199|23.4530250865966|23.6773192891252|20.4903269513545|20.4534059469509|19.5419483547658|19.9314531375334|21.0405750513126|20.3844473548968|0|0|20.3209263969302|21.3062946993176|20.8506835726152|21.0055099992293|20.6078849726935|21.8163073834545|0|0|23.9593018270091|23.7170253651623|23.8052437476519|24.06084143235|22.2974908177151|22.7318443085966|24.0785125591558|23.7409647919126|22.578069150571|23.7933611967923|23.7228032528167|23.6374074698465|0|23.9379726545985|23.4293685549882
CNOT2_T1	O75175	CNOT3	27.8906	4	25	0.996	0.993029|0.995451|0.997611|0.997729	0.0013	27.9850990089549|27.6450163078424|27.9348244846873|27.9974717744334	24.3877649357795|24.2079601212757|24.344428984946|21.2419388832228|21.0230651961377|20.297595700584|20.2471341971239|22.00256774411|20.8863537553981|0|18.3265270545927|19.9443919964938|22.1923567245735|20.1363072534079|22.2108691917553|21.3583922575949|22.7686122607756|0|0|23.3641872894754|23.7611948454837|24.2188877315935|24.9687913426228|21.784381954971|23.2653936968238|23.6808832344125|23.753834030505|23.9682164567407|23.9709578445161|24.3536642122632|24.2679488905809|0|24.4294446254872|24.0135968094311
CNOT2_T1	O75179	ANKRD17	27.5399	4	70	0.9803	0.978895|0.980064|0.980423|0.981857	0.0089	27.3611730944978|27.584458849644|27.4944792559491|27.7195702247988	26.0726985799427|26.30779363385|26.0937724338539|23.4650947128812|23.6977515408082|23.1284706558618|23.541910311399|23.957221062547|23.5241631449675|0|0|24.1072401179025|24.1618958251353|23.3547324612561|24.1937723323938|24.4807144558439|25.0134294776515|0|15.2860514442921|26.0452765478738|26.2611868753306|26.0497884076276|26.4253261518161|24.4988020180766|25.1334169715349|26.0354115469988|26.0373276175963|25.8740550034817|26.0142148544635|25.8554414735499|25.9728710150957|0|25.9710811130779|26.0193079992912
CNOT2_T1	O75223	GGCT	16.0094	4	9	0.3426	0.422045|0.279329|0.488463|0.180577	0.2712	16.7636152016234|15.6423045434729|16.1752010994397|15.4563387943554	20.054295549212|19.4931164484309|19.5391658045865|19.9275440167104|20.8326356448658|19.8679319467775|18.3496123559856|20.2271759883928|19.8601724089747|17.4499436791013|19.0342460554745|20.0169410753079|0|16.4065183968941|0|19.9489396435789|19.4214915793064|20.8144822114784|20.7505850498148|21.0152665954242|19.4610041977927|19.5650661489587|19.0221142920886|20.0279958830973|18.2158749797492|20.0494734588852|18.0426360691239|0|17.3512721375977|17.6244238914148|0|17.4523376652685|19.8998934381206|19.371731490235
CNOT2_T1	O75251	NDUFS7	11.8981	4	1	0.6598	0.893197|0|0.901222|0.844837	0.1178	16.0863172976649|0|15.9363168847478|15.569862333919	18.6913244554793|18.6170380711274|18.7837936241723|18.182443708772|18.1591612367077|17.1029076556994|18.7798054921809|18.7571582225968|18.952056818071|0|0|17.3153952728354|18.0748080844403|0|17.8306243120669|18.3576707573485|17.8650551137046|0|14.675810309345|17.6645203568429|17.730380373332|18.4160729903603|18.6022909650594|18.2014144068989|18.4372669968342|0|18.3062860032611|0|17.1994184328507|0|17.6430416128581|16.7207154891732|19.1923750660565|18.4119602464409
CNOT2_T1	O75330	HMMR	20.0311	4	45	0.2956	0.387665|0.158123|0.439612|0.196852	0.3087	20.3125679264564|19.5647594104711|20.5321005792994|19.7151097006408	25.0728536400376|25.2793025130949|25.1300890035724|24.0896998456388|24.2570831495644|23.1609148480872|23.7121376714083|24.7303643412726|24.3711232966257|0|0|24.074328375246|23.8876541673209|23.7326490412109|24.3098213363458|24.5158481563565|25.2686264792406|0|0|25.3115086606678|25.5430663871701|25.5053127805846|26.0240199151926|25.0208405923224|25.2823513566102|25.7559512038101|25.4146073301517|25.8174002001914|25.4680836843876|26.1056389740257|25.8021872633503|0|26.613927468666|25.6332171371801
CNOT2_T1	O75362	ZNF217	16.271	4	13	0.2321	0.265715|0.114948|0.46495|0.0828576	0.3478	16.5406590871385|15.5798121225347|17.5593029083115|15.4042457905887	22.6702576434923|22.7722832810616|22.8084400979015|20.1660554395391|20.3458886260174|19.6223123735334|19.2821779732179|21.0539953536199|20.2768932445914|0|0|19.3392093603564|21.5610655189694|18.563832684036|21.0615583788742|21.2513748804151|22.0173791023264|0|0|22.8111169574552|23.2752950597409|23.2987189466256|23.8403652113894|21.5620118899383|22.2955500908375|22.7251280634954|23.0992651562695|22.2891055362704|22.6025040748331|22.9997618274601|23.5274007395775|0|23.1612997522964|22.7735366481438
CNOT2_T1	O75369	FLNB	18.892	4	93	0.0999	0.141556|0.0347944|0.170393|0.0529335	0.4436	19.3647760461392|18.0556495681247|19.5330187372403|18.6146766004123	26.3995728574851|26.7879141843743|26.3374360220809|24.890816577225|25.0707284380613|24.5042897012325|24.4754394683305|25.138400339056|25.1093287804239|0|0|24.6307376247986|25.0956154066357|24.6825591479445|25.379785189456|25.2866872950421|25.4180473921268|14.9755851876631|17.9203486108153|26.8643306014713|26.8748968158793|26.4549013217884|26.626110819978|25.4744586987712|25.5910487097161|26.7989616504009|26.758357097802|26.3289770865948|26.5352409084358|26.0946476711662|26.251516202606|0|26.343538284205|26.7354234603913
CNOT2_T1	O75376	NCOR1	24.4418	4	97	0.8645	0.915386|0.75169|0.9216|0.869438	0.0588	24.3338880043098|24.2796174811968|24.5924302655628|24.5612799819466	27.4316856845674|27.7681657592633|27.2977805545438|24.9549132884501|25.1017855398798|24.4334400876241|24.6835857108832|25.4914990152127|25.2283551122984|0|0|25.6613339842435|25.9657163794699|24.8758143904422|26.2150211445944|26.4453506996294|26.6113708829538|0|0|27.1909735651944|27.6115421805926|27.2711599623318|27.5454454837088|26.3259298271624|26.4724423540969|27.1143185344623|27.6560144240704|26.9521927966327|27.5343818551988|27.141558597475|27.6246561745782|0|27.4518878877459|27.4191219994948
CNOT2_T1	O75381	PEX14	7.19756	4	17	0.0133	0.0366931|0.0164172|0|0	0.4983	14.8084872557486|13.9817475325829|0|0	24.1524120727431|23.3700658331851|24.4707816125123|22.2298238133783|22.3841064382938|21.2160131396901|21.4927389884621|22.1520231018175|22.2767734577716|0|0|22.3084266546382|23.2171636870749|21.5776122310377|22.631900918514|22.0823819546204|22.998295049448|0|0|24.2843611461802|24.3116145080935|24.8313401282583|24.8912233075605|22.8249340357099|23.4278065014362|24.6068738999516|24.7957359953504|24.3516094112172|24.7524991043211|25.1140576005376|25.6620748471094|0|24.8930319667676|23.5283386499937
CNOT2_T1	O75390	CS	4.393	4	2	0.0781	0|0|0|0.312349	0.459	0|0|0|17.572016330875	0|0|0|20.3496742252231|20.6357555124704|19.9799149683602|20.1625943805421|20.2965056370483|20.3197415393205|19.1258810421805|18.553153537238|19.5838596803585|19.0033789487932|20.5361573871186|19.0557202221677|19.3316030044122|18.2776532805651|0|0|18.9826208041939|18.2779504925377|0|17.9148310412196|18.5471595334444|17.8290968166999|0|0|0|0|0|0|0|18.8765890498159|19.3310314283804
CNOT2_T1	O75391	SPAG7	7.61968	4	15	0.0241	0.0420622|0|0.0544042|0	0.4939	15.1722312550835|0|15.3064818717349|0	25.0090549053725|24.9161659388623|25.0260221562481|22.2190996934371|21.5118893937073|21.5979426380575|21.0450496382673|22.2538443765179|21.9030506548505|0|0|21.8806035102413|23.0233438424544|21.8583971359291|23.185373438496|22.2605382585867|22.8109732267116|0|0|24.2538433463535|24.5660330952847|24.9767063408841|25.0456351668175|22.6266852824441|23.593375634385|24.8883592952709|25.2496048145767|25.1261319230717|25.3145035318963|25.3183619843736|25.2120067583833|0|24.9373223878666|24.8777565260305
CNOT2_T1	O75396	SEC22B	12.6957	4	11	0.0864	0.117814|0|0.177015|0.0507655	0.4528	17.365124100442|0|17.5701176660174|15.8476866331534	25.8012211293876|25.3931932361586|25.9716746070408|24.3373911736849|24.0866683885016|23.453222638875|22.9770582285191|23.89283178052|23.7754954217584|0|0|23.4977117263036|24.573405154985|23.4384093910153|24.7803947126995|23.2379757270144|24.9411325511685|0|0|25.1829297627023|25.3989930614599|26.4388038810865|26.7804098477413|23.803654576945|25.4092824274267|25.5947066062262|25.2621376397924|25.5157701081287|25.5596431341086|26.251125717973|26.2189546537205|0|25.9543600750204|25.1946541336905
CNOT2_T1	O75400	PRPF40A	22.0517	4	38	0.5245	0.642652|0.312033|0.788351|0.35483	0.1701	22.2103425857064|21.9089868069992|22.1554364429136|21.9320563642652	26.2196189689744|26.3291274323791|26.0836190794445|24.6217699599866|24.6220523728223|23.8389617568296|23.9490308346196|24.447937419793|24.4944057691763|0|0|24.2284821318935|24.641219697151|23.9042263268026|24.8414131725189|24.1950855361356|25.2628197993978|0|0|25.6387643910383|25.8195205789258|26.1186970292607|26.4780547792461|24.6777276836777|25.451086962886|25.6431057782085|25.7982554693809|25.9285363424261|26.0586382411991|26.4571627650228|26.56873937491|0|26.2728400043021|25.5124312150004
CNOT2_T1	O75410	TACC1	18.0253	4	22	0.2013	0.206022|0.0673512|0.360204|0.17146	0.3658	18.4616034330751|17.398738368022|18.3163047649886|17.9245611503489	24.4255686284468|24.1664758940032|24.3093409422873|22.5379045005128|22.9966843893091|22.0726098112663|22.2387466584137|22.961211443682|22.7270910058223|13.0125508879619|0|21.3036999950345|22.8321859475824|21.5357184582469|22.5247111649045|22.4797913886062|23.3142131567895|0|0|24.8101736426991|24.6597828602334|24.949375466973|24.966485515704|23.1843792988363|23.9151686829702|24.8894357059242|24.6649480660787|25.1286689189752|24.8929943416284|25.0939126954378|24.5849007806333|0|24.9809101831392|24.7262523914619
CNOT2_T1	O75419	CDC45	16.3366	4	8	0.1845	0.185783|0.198711|0.177277|0.176053	0.3748	16.2634103177335|17.4075706500845|15.8387605492029|15.8366076732297	21.9984026425303|21.0532544231096|18.9477211966138|19.1176822341971|19.0337449685019|18.2497910261156|18.775197185966|18.888666352797|19.5706103042964|0|0|19.2227047071494|20.0918074994167|19.3755977372675|20.1356158718619|20.2578736161622|21.8882114141025|0|0|21.0092861352224|21.5179983820141|22.347920747229|23.184087630494|19.5197155299088|21.6908945870147|21.0004388477413|22.0321530571549|22.3764425745345|22.9260454003494|22.700354772296|23.6988687060307|0|20.0696490543112|19.930106637596
CNOT2_T1	O75420	GIGYF1	24.6	4	35	0.9696	0.972401|0.962887|0.978354|0.964678	0.0153	24.7067222750456|24.7419622474579|24.4717826383573|24.4795977525373	23.1752590282646|23.5578176743545|23.6864079762629|20.074033425953|20.1210941907967|19.5361981177095|19.1371120379405|20.7875504842831|20.4748793071608|0|0|19.7519046693262|21.8333972551064|17.179915977155|20.6616450277373|21.9119716362124|21.7842952693144|0|0|23.8462254874542|23.9026787253916|23.8865238994893|23.6564096544951|22.0497470510297|22.7280871934825|23.7918421683586|23.8571990408281|23.6238025689688|23.3382777494729|23.6204084912264|23.5179994770114|0|24.0490850235361|23.2729208439417
CNOT2_T1	O75427	LRCH4	6.98192	4	24	0.0087	0.0178111|0|0.0168304|0	0.4994	13.7391785501774|0|14.1884896716334|0	23.542432741146|25.3330207878746|23.1159628559631|21.3576838322607|21.3954358194982|22.0843478051968|23.0529572386613|20.9662402175044|21.568224714509|0|0|20.3675785122427|21.4449447098377|20.5238105957718|22.7052368601679|21.3752261507736|21.7120982329879|0|0|22.6651724747066|23.0752201906515|22.4776795666746|23.1306824081834|22.095788907653|22.2262798211322|23.3784074076031|23.0254808175013|23.5455412976434|23.0524015920979|22.2356411625579|22.5346652896296|0|23.5706908791759|25.4599768830681
CNOT2_T1	O75439	PMPCB	7.927	4	7	0.2029	0.586191|0|0.225221|0	0.3651	16.2122813974598|0|15.4957296929352|0	0|14.7219956253798|0|18.8233195879799|19.4680917078311|19.7405914667187|20.0822424215458|20.092038440557|20.3388034829476|0|17.4756613727837|17.6540120555774|16.7095691113922|18.176576687036|16.7070203548162|19.8547144552619|18.7919038644766|18.8742615461775|19.0915688713683|0|0|17.1053440640118|0|19.6240098711779|19.8567699001758|0|16.6766980525846|0|0|0|0|17.1604409844002|0|0
CNOT2_T1	O75449	KATNA1	12.6475	4	21	0.1195	0.173009|0.0499215|0.255022|0	0.4282	17.4630452917819|15.5271297482947|17.5999351696707|0	24.2758823298337|23.8433144388602|24.5409785176955|21.2052994841703|21.0329983685703|20.4308379313911|20.450837088389|21.6093915761113|21.23595505969|0|0|20.6569283690422|22.1779648150072|19.8039589327197|21.9421063878503|21.2920409052559|22.1336545642522|0|0|23.8094807877087|24.0143994268466|23.8703477690577|23.9705700739635|21.6779975842802|22.3535937039132|24.4244046298067|24.685906371058|24.2453738736084|24.4763470297775|24.2706767160064|24.4650697836431|0|24.5617499075314|23.7831994793918
CNOT2_T1	O75462	CRLF1	3.98779	4	1	0.1705	0|0|0.681808|0	0.3814	0|0|15.9511479508948|0	19.5530013673313|19.7279469268116|0|17.7128369509941|17.7246765324692|0|16.3806618434248|17.9352392831669|18.1109023066807|0|0|0|18.1645115750971|17.4441261310114|0|17.8751732704267|18.245241152302|0|0|0|18.5976242547554|19.5371072110355|20.084117363871|0|18.4654890892564|0|19.6861594505267|0|19.8203282777271|20.1458533273749|19.9164927083439|0|0|19.5956055382375
CNOT2_T1	O75475	PSIP1	11.9069	4	22	0.0487	0.0425364|0.0485333|0.103797|0	0.4797	15.4632416709484|15.3670667596993|16.7974207225228|0	25.1917078773816|24.9662774451971|25.1813871602167|23.5118361660354|22.9549382075024|23.1383976913991|22.46832724918|22.6700073145947|22.7817718042397|0|0|22.5532590043076|23.2001202681729|21.6022204391359|24.0889778121325|22.6136150652123|24.3214352572686|0|16.4748356411851|24.0819372143468|25.1764553764119|25.0423808590193|26.217229267049|22.4509681009344|24.2294997763106|23.5018289469141|24.5183375751678|24.1638250913244|24.7825089921648|25.190452582989|25.8377809372549|0|24.1748472458198|24.0526580080286
CNOT2_T1	O75494	SRSF10	18.1636	4	7	0.4283	0.781076|0.313581|0.217953|0.400561	0.2358	19.2047969043831|18.0683549681717|18.024956118426|17.3561782013797	21.3651470107993|22.4482156955324|21.7439580964043|21.1213835321267|19.8758710463428|21.0726626255892|20.2295529857787|21.0203629330617|21.0206495161619|18.8801159103656|18.8310309856057|19.317903972901|19.0182623075536|18.3758800349289|19.1688201323439|21.0553896458304|20.49496466481|20.8387955454424|20.1520136625055|21.8469593131078|21.3996324772077|22.2336045402826|21.3807308169717|21.8032896971039|21.8466637283641|21.4859078789565|21.3264204956732|22.030347888339|21.5424252560186|22.0534817317233|21.422239151087|20.7240169819062|21.8013605228941|22.7542530657044
CNOT2_T1	O75530	EED	9.175	4	1	0.4824	0.95775|0|0.9717|0	0.1922	17.8711699902574|0|18.8288368357901|0	0|18.6045221534933|0|0|0|0|0|0|0|0|16.9944342143965|0|18.7831232814368|17.9633005235679|20.3247291123016|18.835914454847|18.0229109371907|0|0|0|18.3647861096292|18.5114873631647|0|18.0116317855472|16.1938514707851|0|0|18.248496217428|0|0|0|0|0|0
CNOT2_T1	O75533	SF3B1	23.2657	4	81	0.3522	0.40233|0.309685|0.438386|0.258477	0.2665	23.4566439825628|23.4275062321491|23.0987165282408|23.0799331785517	29.9372164737116|30.1624400094036|29.8351651826739|28.3682207840564|28.3549924762221|27.9516786286029|27.9001027485653|28.2458412172719|28.1591655901334|0|0|28.5477397127883|28.8459930633328|28.3840551909388|29.0298106094652|28.4752475814493|29.4088142345392|0|0|29.7097475139608|30.0166901666914|30.3092211598203|30.7624793055513|28.5667115759155|29.4716067833187|29.7311458677462|29.9487696597191|29.9295183315241|30.1150030454733|30.2270372624685|30.5403134471004|0|29.9775026775521|29.8863226237558
CNOT2_T1	O75534	CSDE1	23.4725	4	54	0.5309	0.643112|0.437554|0.576539|0.466341	0.1678	23.7222886887447|23.4676436263187|23.3724042316107|23.3274648735416	27.6360858627584|26.3196063589109|26.9015723729294|24.6343119649842|23.8931386284213|23.2766229828313|23.4778840086648|24.1948143117507|24.9519004066998|0|0|24.5555648947296|25.582390988804|24.882125416614|25.7449769518204|25.1234562532457|25.7793193249173|0|15.8436067456248|26.6742277637373|26.9266367394842|27.2081040843691|27.1173286683365|25.239265295314|26.0700661878964|27.4143457484151|27.6238833290974|28.4169869326864|28.5885531744404|27.6871820531085|27.9016917905287|15.7876451275956|27.2118512233415|26.7730200302565
CNOT2_T1	O75558	STX11	8.05893	4	1	0.4059	0.948786|0|0.674893|0	0.2441	18.0618010238459|0|14.1739098151403|0	0|0|0|0|0|0|15.1400021016617|0|16.7510674465159|0|0|0|0|0|0|0|0|0|0|18.5791251963628|0|17.9739626770418|0|18.3029116795913|17.043392339959|18.7301632937944|18.7654248400682|18.7541826316165|19.3142078586527|17.7637338342363|16.3988998608015|0|19.7379461706472|19.7127946516236
CNOT2_T1	O75575	CRCP	18.6143	4	8	0.2468	0.267682|0.312675|0.225597|0.181264	0.3309	18.7162095098081|19.3505375755565|18.0258628315162|18.3647120246553	23.8515105707482|24.060520293286|24.2791251582877|22.2691755584832|22.4433241325681|22.0981579006403|21.6768548871719|22.248849177836|21.7528919816204|0|0|21.4714641287885|23.0788365366504|21.5941258641308|22.9708457652247|22.6920416221778|22.3127448935534|0|0|24.6359512876865|24.4018362379788|24.2106464060881|23.1349180205471|22.7430121009015|22.7875457878884|24.6916389938021|25.0555375813394|24.5871405733297|25.4462139026454|22.5795732924507|23.3285441958787|0|23.8747404563024|24.3799913534599
CNOT2_T1	O75582	RPS6KA5	16.1018	4	31	0.0505	0.036938|0.080957|0.0499651|0.0341906	0.4786	16.1521151015436|16.0346954012003|16.0408651544465|16.1795020738477	23.5658196943941|25.1430400349343|25.921089379792|21.3813695597918|23.3418359084856|21.1177628812613|21.0833747776392|23.1886958126972|20.6133280522231|0|0|22.7176846533437|23.8085210883799|20.3857677921432|22.2377822673711|22.8542404635689|23.6894621032983|0|0|25.4060526197342|25.2960116871149|25.5934120346303|25.7823687642012|23.7562403465285|24.4471721052323|25.7102535204812|25.6448876020634|22.1250191146843|22.7769579842477|25.804616896223|25.6635672685599|0|25.4880213674731|24.7150140804251
CNOT2_T1	O75592	MYCBP2	20.1253	4	54	0.5048	0.640202|0.255059|0.694452|0.429687	0.1771	20.3012427910951|19.823756766836|20.2378237818084|20.138375033677	22.0645796845831|22.3840250174652|22.1754086361354|19.1101814447667|17.8434106200406|19.2969400361247|18.9344643636276|20.8535964252649|19.1743119054849|0|0|18.9974587577823|19.8321522569063|18.9385693332131|20.1154735926795|22.4050486010809|22.6038214451387|0|0|22.1605641640934|22.5897032917954|22.152757490575|22.7408844206279|22.0438170599652|22.3356900094348|23.1572318281467|21.3628546679245|16.4730096767936|21.2201631916168|22.956363258071|20.6029778712323|0|22.5907338182173|21.5818723105514
CNOT2_T1	O75643	SNRNP200	21.471	4	118	0.2258	0.328931|0.154436|0.267152|0.152566	0.3542	22.2695714434881|20.9232648421915|20.9936961591683|21.6972888313322	27.3888864887457|27.6992100765848|27.1744178945892|26.1889633271192|26.1086432568091|25.6985214969871|26.2093728443994|26.4633155705512|26.5679316945319|21.2996025679752|0|26.0489540845007|25.8533075399517|25.8917333476317|26.0903524019176|26.2622876110334|26.9732579539513|0|13.7925839133673|27.3965980357861|27.20727577524|27.4702325920261|27.8513773134955|26.5789620862784|27.2912065948351|27.3568890769116|27.2038207197491|27.2944834419433|27.3198888621731|27.4427583157512|27.1800488142224|0|27.2427308704645|27.5028215835037
CNOT2_T1	O75663	TIPRL	16.8897	4	13	0.1438	0.102223|0.118308|0.172811|0.18178	0.4149	16.515540107002|16.7321106916875|16.5681553678377|17.7430535683491	24.2430967659947|24.3413543555313|24.6818734073189|22.0611436751154|21.3150402915888|21.5233099661137|20.1339077975734|21.0866243665272|20.5983231007044|0|0|21.6531674111698|22.2859679093845|20.338092593143|22.4010495029474|21.5597411458195|22.7158271277975|12.4100395133453|0|23.8410941093864|24.1174641878214|24.1905392439384|24.7030055497137|22.2382410958724|23.2963627153144|23.8807548592021|24.2986096871094|24.3453465543912|24.2207358398793|24.5591903031589|24.5045497545593|0|24.2827997861215|23.6852900045696
CNOT2_T1	O75665	OFD1	20.4879	4	41	0.5074	0.698243|0.17528|0.763901|0.392152	0.1762	20.8734806837295|19.7418576197961|20.6913622278676|20.644902394701	24.0379480822802|24.5923245871034|24.4323632005837|20.7258865862307|20.8284807056616|19.8272404381962|20.5225659371514|22.1101997273198|20.9766090264324|0|0|22.4996354449128|21.6628579637459|20.8144594461634|21.720966889|22.9031712125115|23.0854716580962|0|0|24.3082545263447|24.4919995556146|24.1560376032323|24.4513409917003|23.2063712999265|23.0713159425053|24.3108128630199|24.8481473415046|23.9973017105823|24.4461848232851|24.0911257585188|24.3122586754433|0|25.0627967368157|24.4541633890147
CNOT2_T1	O75674	TOM1L1	3.55121	4	5	0.0533	0.213028|0|0|0	0.4768	14.2048536451647|0|0|0	21.2358461513094|20.7560878396034|20.9768782221492|19.2388316478395|18.382850542178|17.5034634152632|0|19.0544702791609|17.8610222223999|0|0|0|18.7150572042015|17.4235542568884|0|18.1100175200413|18.4014792562365|0|0|20.9493420772292|20.2768239985812|20.6226820261533|20.4098131712078|18.0158489573122|19.3878376908757|20.4432504331106|20.9173279446436|20.7701384292529|20.3651000558363|20.605409582025|19.2892211504187|0|21.8981288308643|21.2833718306471
CNOT2_T1	O75694	NUP155	13.7937	4	23	0.2504	0.294112|0|0.538178|0.169173	0.3278	17.9126017457435|0|19.2561476148374|18.0061015075445	23.632524978221|23.7173008090841|23.5860648382915|20.5204390772714|19.8104660058134|18.7277963834871|19.36287217356|20.8604534926804|20.5143615843889|0|0|20.0442128438127|19.6947271531132|17.7742758597771|21.0056975623133|22.0775613978422|22.4720872072632|0|0|22.9251693470452|23.6403095117643|23.1387466384071|23.9754178229534|21.6964204464961|22.2259359179871|23.4542244664892|23.6695193880608|23.3892579479074|23.3815818728957|23.0633372750728|22.8748386920577|0|23.9105420811564|22.9955955852036
CNOT2_T1	O75792	RNASEH2A	11.4142	4	8	0.1077	0.174471|0|0.0690178|0.187307	0.4378	15.2149509225662|0|15.115481010337|15.3264072130225	22.9911418777682|22.5086514504407|23.1256184816249|20.0145746007247|20.3326036122237|19.0946501911823|18.6864009528545|20.4225411304826|19.602661494776|0|0|19.5169465835512|21.0270847000519|18.8974813954351|21.2662588270742|19.8998994638929|20.5983025955098|16.1197314523471|15.1279537749422|21.8568847835691|22.1229296676455|23.2918184621669|22.7436220977561|21.7449769713443|21.5565711496535|23.3512761415124|22.9326806402869|22.5874871887928|22.5703953970608|23.2877198173066|22.5045128126553|0|22.9550182793415|22.6826285794544
CNOT2_T1	O75794	CDC123	17.9014	4	9	0.3233	0.364912|0.187895|0.535165|0.20539	0.2811	17.9329632635294|17.5050133947341|18.615083300786|17.5525653976026	24.4009647548805|24.3117432742839|24.8838198299629|20.7304234190289|20.7228703998402|18.9458087044748|20.4928578140422|21.820358661264|21.2954142024586|0|0|22.1236754305933|22.9029657800821|21.2572020336916|22.4880903838328|22.5186309512477|22.6344370748143|0|0|23.4234826323054|24.31707002623|23.4818444150601|23.7933580322576|22.0482269882266|22.5142703147135|25.0504453313136|25.1304010377671|25.2145810045976|24.7201785884169|24.7747654291219|24.3186286763316|0|25.2342832864747|24.4214643349151
CNOT2_T1	O75808	CAPN15	19.8062	4	22	0.4235	0.387898|0.311942|0.483317|0.510815	0.2375	19.8766723181917|19.5918706499637|19.7311302662746|20.0250900344443	23.9302207446222|25.0854091374352|25.5246396246567|20.3316608066426|22.4298940843242|21.2297183935681|21.3392769398727|23.1050678315517|19.2707909598184|0|0|22.7392651375863|22.2531093729278|16.8673447764776|20.8455751532249|23.5802044406637|22.8960499760972|0|0|25.6110754073031|25.606162188573|24.8011519746807|24.8590502789119|23.8235655310012|23.2271606790406|24.9640852323452|24.9967640171637|22.7630796369515|22.7122726393136|24.4991025263801|24.4202648897397|0|24.904128699915|24.8551507530586
CNOT2_T1	O75821	EIF3G	20.6991	4	26	0.3244	0.317084|0.268667|0.388738|0.323276	0.2802	20.7938477417747|20.6727054468631|20.8817105980328|20.4482096615659	25.8727858378599|25.6719334639511|25.8245765884922|23.1845655329734|23.5307042614814|22.4875870928526|22.9004068847609|23.4334873969663|23.0798743600199|0|0|23.7754909317612|24.1102713589435|23.1202300029175|24.156750129342|23.8543609934489|24.7613311813844|14.9069410571462|16.508361854602|25.1896874294224|25.5057987207305|25.8223379387503|26.343428719304|23.5746477696924|24.6977616388733|25.841811902271|26.3050624808962|26.2248957301442|26.3993350864261|26.5235427171428|26.9400273042974|15.6270045231894|25.9691489902566|25.4933942220361
CNOT2_T1	O75822	EIF3J	13.4175	4	14	0.091	0.108462|0.0601692|0.195295|0	0.4501	20.2038162769545|14.9819328264264|18.4840643071684|0	23.2546390226843|23.0511195613623|23.8987140612094|22.5124447555104|22.788370189691|22.6793454430387|22.4316624153961|22.6069598427289|20.4275414491413|0|0|21.3264045205314|22.9543515954722|20.3139556215382|22.439830974298|22.2017403956964|22.6631154550928|0|0|23.5792972443234|23.6260649689105|24.0875231125142|24.2284205177204|21.8342385266455|23.4281559005202|23.904855573437|24.4014917152804|22.9144070779133|24.0679542262849|23.9380783015159|24.48305593779|0|23.5062565195626|22.8819773913829
CNOT2_T1	O75925	PIAS1	17.1302	4	13	0.1311	0.239041|0.0959456|0.0966167|0.0927299	0.4214	17.7173914256543|17.3181847702405|16.6207678911361|16.8646159202186	23.1659557162246|23.5932135447961|23.6934860075003|20.2402653390712|20.2021589459519|19.3479061428855|19.6518159699584|20.9615775752483|20.4551520023801|0|0|19.9261321330635|21.70019231325|19.7343828140161|20.9146950223382|20.8504764707913|22.2403426876049|0|0|23.0199462175138|22.9342015244588|23.9737903723313|24.4449851404943|21.5523039395787|23.0983013181468|23.3239140436173|23.4864084700462|23.1911205675615|22.7878518306931|24.6568247598193|24.6481560441953|0|23.5473850360147|23.0733974911972
CNOT2_T1	O75962	TRIO	12.1969	4	34	0.0717	0.0838783|0|0.15512|0.0479871	0.4647	16.1285876099636|0|16.7879943744712|15.8710869273449	22.3968111509294|22.9451168354555|22.8246175557415|19.866933880658|20.5565094624824|20.321026135596|19.4206095365248|21.2864752868845|20.2078739597935|0|0|20.695717498074|19.2069943044806|19.0932848915203|19.8826731998148|21.2633093861492|21.8876814475084|0|0|22.8425360526402|22.5414745712454|22.6970672839502|23.2989862917138|21.4045056368044|22.0397515515842|22.6771400961429|22.2378595346436|22.802701589847|21.6276685092818|22.718431209515|21.8033420803871|0|22.5270101176169|22.3490917780486
CNOT2_T1	O75970	MPDZ	6.94684	4	29	0.0174	0.0239536|0|0.0454853|0	0.4968	14.0000095168853|0|13.7873687460307|0	22.7597382155226|22.8340396384302|22.6746553265247|22.3160837620907|21.6123123473541|21.5419172848247|21.9048922468484|23.9258324121564|22.1284748031021|0|0|23.1075866125415|23.2772980762913|18.8268158467175|20.2587936351779|21.4803213298369|22.1414030481511|0|0|22.5438021643451|23.4155636192506|22.7793799561177|23.7185512963777|22.917443393978|22.3277484907931|23.5418975986375|22.9936973868517|23.9038627852645|22.7792225528811|22.6664439749248|24.5168408713006|0|23.9349611128118|24.1276802052633
CNOT2_T1	O76003	GLRX3	3.94099	4	8	0.0791	0.316468|0|0|0	0.4578	15.7639783927345|0|0|0	22.6248308859226|22.3926878137738|21.693195523056|20.3211258800009|18.9825299538684|19.1619087181768|19.507026174731|19.7349829795675|20.7331747415527|0|0|17.4384697214399|18.9846503718592|20.6595071799975|20.8466809074982|19.1592538978251|18.7463353849032|16.914912011763|17.9823138237591|21.1429551285047|21.0070017229611|20.8652965235798|20.5831046066731|20.1502144660725|20.4611500598783|22.4665185924672|21.2900894760339|23.1976825297316|22.6088077642241|21.8647008349397|20.7586229428944|0|22.0171956785293|22.2906703514128
CNOT2_T1	O76021	RSL1D1	13.1017	4	30	0.0615	0.103095|0|0.07285|0.0702265	0.4712	18.1356215881414|0|16.9398148853284|17.3314373561613	23.7600114884064|23.7558849294946|23.848507435386|22.7274273492108|22.8909632334382|22.218136830236|22.185945152543|22.5127039259967|22.2561610073423|0|0|22.3195667542775|22.8667064361156|22.3066172413083|22.8360300903648|22.5588548631905|23.7086277419631|17.6719614992684|19.0514602371184|23.8792129696652|23.1314431763201|24.3825222469506|24.6402390117347|22.805172425318|23.8069850634394|23.0949924629303|23.3691679205477|23.4338370400814|23.7867257578927|24.7117366622141|25.0613984179505|19.1022272953755|23.3265309351144|22.9977718429781
CNOT2_T1	O76041	NEBL	4.69028	4	4	0.0543	0|0.21707|0|0	0.4762	0|18.761121030435|0|0	19.7630974636996|19.8138273293679|20.4075130715996|18.0960550769288|15.8836748171254|15.0596877847951|14.6145779199618|15.6521288928943|16.1955401361075|0|0|15.7787648220622|19.0587781110298|0|18.8663047039402|16.1025703790425|17.6707146382456|0|0|20.5995934001783|20.8985854102351|21.3881376395081|21.3322933050481|17.765422658322|19.2267183318422|21.183356497792|20.5205847007595|21.0044653864171|20.3415093436668|21.3547786919802|21.1865143299511|0|20.6654715466706|19.7801336247797
CNOT2_T1	O76080	ZFAND5	18.1241	4	1	0.9121	0.915391|0.929797|0.92606|0.87708	0.049	17.7727201841486|18.8585353372202|17.9007817274661|17.9645028526829	19.3957179661415|20.0538207680658|19.1761051915326|18.9911756620195|18.586882499753|18.9432643552432|18.6077931457612|18.3223353533933|19.0458512987007|0|0|19.4644927532339|19.2426035912903|18.8699000487527|19.876748369629|20.1074108766898|18.4000636472036|0|0|21.2020832692236|20.9954940201618|19.5308631603062|18.4241680152022|19.9727155249324|17.5124202259406|20.0940198556677|18.7077183415537|19.3726075130789|0|0|0|0|19.6385184060218|0
CNOT2_T1	O94760	DDAH1	7.78375	4	1	0.3291	0.869946|0|0.446366|0	0.2775	16.5544399088074|0|14.5805488053078|0	21.6791310999044|20.3137602934716|20.2676127567543|0|18.5720024321539|18.6752795421119|18.2918313029108|17.3257777070321|18.6598723794673|0|0|0|19.5580273196689|0|0|19.7403428282981|0|0|14.9879151453566|0|21.5548180116165|0|0|0|20.6311141004513|20.5170600697332|22.0742104624453|22.5619304261263|24.3325143023025|20.3183503848459|0|17.3894907136616|19.6715279971804|0
CNOT2_T1	O94761	RECQL4	3.1717	4	10	0.0278	0|0|0|0.111134	0.492	0|0|0|12.6867879715487	19.6363506044745|19.9098368535303|19.8809239216325|0|0|0|16.3354542508401|17.0752796550164|17.98528626513|0|0|0|15.8348570479572|0|0|18.1246209943691|19.4098692459865|0|0|19.1642107197272|20.2732557940322|20.2942810102541|22.5268756042773|15.7946013645171|20.0793548974669|19.8028162157165|18.2974153453942|18.8040536390739|15.19100726747|20.0059827243619|21.3943339342577|0|19.3354885462353|18.8485204792769
CNOT2_T1	O94763	URI1	19.3463	4	18	0.2936	0.333606|0.0970402|0.38689|0.356974	0.3098	19.5082543570141|19.3448642060453|18.9414900498682|19.5907541817807	24.8451561026781|24.7008737923544|24.4185071412653|23.3077184340069|22.6131734664486|22.2321706015849|22.8331315774076|23.2390116499468|23.9146700746206|0|0|22.1665789334134|23.6058911537477|22.4022984531468|24.1318695335376|23.0951333378115|22.7952816545343|16.3108169296306|16.3271623093365|24.8527115675197|24.5059929537686|24.2245380303635|24.1810595143624|23.1431191251625|23.1393756690832|24.8872727862602|24.6448819552178|25.7154850075197|25.3175178199364|24.4649095922231|24.0478290447182|0|25.1836766635842|25.1590433615344
CNOT2_T1	O94776	MTA2	17.0508	4	20	0.1663	0.294799|0.0455376|0.184442|0.140462	0.3842	18.4960511506025|15.3216753620109|17.339074324423|17.046389149487	24.4266580002979|24.0601578072843|23.9481987379448|21.9519088938725|21.8851813848788|20.8783236584393|21.3053274546266|22.0178669466099|21.867859500887|0|0|21.8559887258789|22.4243635021455|21.4338370999397|22.4524097495874|22.0162848215385|23.3745291212858|15.5718022613933|0|23.4536054046726|23.9857803645814|24.504100930224|24.8997848029692|22.4330897779604|23.5174035077298|23.868482265396|24.4317472292437|24.3307886529246|24.7958455277521|24.7669233213227|25.3608399446412|0|24.31075534759|23.9913399030779
CNOT2_T1	O94788	ALDH1A2	11.5968	4	19	0.0626	0.107262|0.066171|0.0770477|0	0.4704	16.1490845190317|14.8539330127318|15.3840647809341|0	23.7166843084853|23.6645857100501|23.9144184976066|20.9527446612343|20.4934540218023|20.2186672239786|20.0061858388958|20.6815694606646|20.6655011548333|0|0|20.3269484083238|21.1346936549648|19.0776277117006|21.557804884893|21.3308577737242|22.4898676421611|0|0|23.0350528248297|23.3643712524766|23.8091932631868|24.2895530488615|21.3580029838383|22.7559616507109|23.7909416744471|23.810954483399|24.1800879337495|24.1424295900556|24.292703357596|24.2890801851578|0|23.4656787043829|23.3738595530798
CNOT2_T1	O94808	GFPT2	20.219	4	1	0.9103	0.894055|0.924575|0.917233|0.905347	0.0495	18.4574494106887|22.7980145907624|19.6425659598539|19.9778679078368	18.8573988782546|20.1884539192352|19.2480672599376|21.5343840252796|21.4844712086457|26.4475172699482|24.8662166631074|15.7677546093832|25.8341478762889|18.5962178562928|20.4987033290662|25.4405478149673|27.5210054589418|18.9159724182511|22.4690718838625|21.6036938554857|19.9955874267005|18.8182470232006|16.7810192318917|20.1321076548308|20.4986341487839|25.6001885569927|19.9024891659097|21.134732699839|19.2931761559241|19.521609288541|20.3155399720254|19.5605349217911|19.413636550896|20.0033052463242|19.8957292042159|19.9133115414709|21.6598570095132|21.827929725644
CNOT2_T1	O94822	LTN1	4.38034	4	46	0.0174	0.0696718|0|0|0	0.4968	17.5213531293151|0|0|0	26.7616672609989|24.5670299293837|21.0326185665871|24.6123767155003|18.2732115410902|22.3459748713055|22.5370386755163|19.9925799159061|25.16720299795|0|0|19.3508395019753|0|24.8646918615133|24.4871100294143|20.4478926809868|21.5531441517004|0|0|22.3036411441612|22.1296993602916|22.0791780194472|22.5850050292522|21.1468831369873|21.8332220378091|20.9222384954811|21.8584706994096|27.023940032315|26.9586013195949|21.2047134936251|21.6438384961043|0|22.2076911281159|23.9180201661003
