## Supplemental Table 4 for "Stress Granule Sequestration of CCR4–NOT Promotes Poly(A) Lengthening of Stress-Survival Transcripts" (part 13 of 114)

### Sheet: A) Stress_BioID_SAINTq (continued)
Bait	Prey	Prey Gene	Average Protein Intensity	Number of Biological Replicates	Peptide Count	Protein AvgP	Protein Scores for each replicate	BFDR	Protein Intensities for each replicate	Control Intensity Values
CNOT2_T1	O94830	DDHD2	4.26987	4	12	0.0583	0|0|0.233231|0	0.4735	0|0|17.0794864862547|0	22.8829968109416|23.3416275880445|23.1047924211091|19.5464910884291|19.1234498124246|0|17.9897970063713|19.9892370496396|19.0562630344966|0|0|19.9663341527705|17.4294282122391|18.3733166267183|20.4780398223002|18.5077168707903|20.2661488126134|0|0|21.7888997959924|21.8057795245271|21.6493987282501|22.1492495371648|19.4416982441|20.1846517583834|22.3412882084563|22.454688649143|21.5388285974295|21.957460670142|21.6515850656908|21.277722589503|0|23.4119271324089|20.859934024545
CNOT2_T1	O94832	MYO1D	7.65258	4	26	0.0347	0.0697624|0|0.0691576|0	0.4881	15.3940876446971|0|15.2162126488891|0	21.9646970255837|20.9951411807327|22.428035857731|18.8499652591223|18.956599190625|17.0391443866118|18.951768386448|20.418433470431|19.7658928853813|0|0|18.261634178641|18.6404304834815|15.4218500173544|18.8583547137594|20.9166714356138|19.9096285154389|0|0|22.2878605554544|21.767241875559|20.0145615570235|21.2894654974356|21.0500555968575|20.4538765034456|22.1504811403202|22.5545381953372|21.435740161494|21.3485328658641|18.9047552846178|17.5225766259964|0|22.4876023232827|20.6349073717784
CNOT2_T1	O94842	TOX4	7.91508	4	9	0.0866	0.0854427|0|0.261028|0	0.4527	15.275216444419|0|16.3850855990244|0	24.2654615073198|24.4420868032605|24.4813975330971|21.6983929715842|21.7889282698502|21.2295476862267|21.0821508663778|21.8471619082385|21.4597730036297|0|0|21.5580454634931|22.6253471133802|21.1832539223117|22.4767809037188|21.6940375146878|22.4183152662625|0|0|23.6502837477257|23.9646062394406|24.027931730524|24.3517887729612|21.8811301103276|22.5348524395412|23.8892956728148|24.0946239256585|24.3384772084736|23.7519798075323|25.0411232064143|24.3276463470774|0|24.0542866968159|23.7547208509776
CNOT2_T1	O94868	FCHSD2	23.4668	4	17	0.1304	0.154285|0.101421|0.165018|0.100953	0.4217	24.0941550022525|23.7198526091615|22.4426334441571|23.6106332435165	26.7732815750357|26.8548919268715|26.7324650227835|24.5309958913138|24.7469415582438|24.1516240630001|25.4819181449554|25.2414107148997|25.6972140698167|0|0|23.6285437767898|23.3585995749841|23.8356487945883|22.9764788720037|24.1300189023626|23.5690647535569|0|0|27.5679524626303|26.6621098032041|27.0611888800126|25.8776052534587|26.3643538207931|25.4700745233523|27.6743330269774|23.7681150292933|27.3905838116401|27.6274519822354|27.5803643259645|27.078741905012|0|28.5702740158979|28.5315473588592
CNOT2_T1	O94875	SORBS2	3.59576	4	8	0.0343	0|0|0.137317|0	0.4884	0|0|14.3830375529518|0	20.9605010045115|22.0458660296488|22.5130239945159|0|18.0851834852944|16.900972582521|0|17.4884337299526|17.4413305241922|0|0|0|0|0|17.4056605936175|18.7310146022008|18.0570821830356|0|0|21.7610146659332|22.5104588435745|21.0055759039331|21.0681978115358|16.9707815557833|19.2768227818637|21.5371819404882|22.4949184663355|20.42814319566|21.7003783666375|21.7407117327569|21.7336466870091|0|22.1569093485852|20.5991473186623
CNOT2_T1	O94885	SASH1	3.47329	4	22	0.0236	0|0|0.0943203|0	0.4941	0|0|13.8931799278669|0	23.1348074513457|23.528005220822|23.2381098419807|21.1288910674347|21.5405027200815|21.1091726004511|20.3982235994586|21.9119983736069|20.394326799941|0|0|19.8396530592148|20.6592348137638|18.5623126474483|21.3427487223709|20.9474193312208|21.4734619105645|0|0|24.002257491257|23.7593862766617|23.8103579362594|23.3880226167247|22.0263545644873|22.4990627760758|23.5923189125016|23.7356497465282|23.6349393403072|23.5261601938841|23.4205140820583|23.8060703535024|0|23.7093078611137|23.8181725356385
CNOT2_T1	O94889	KLHL18	17.3893	4	1	0.909	0.904176|0.901219|0.894745|0.935884	0.0498	16.8401873891378|17.2826515451743|16.4687477076477|18.9655237517986	0|0|0|0|0|21.1663443046149|0|21.5846203558905|0|0|0|0|0|0|0|0|0|0|0|22.4513138614256|22.2219881890319|0|0|21.581865919867|0|0|0|21.5891230510184|0|0|0|0|22.2444240183766|0
CNOT2_T1	O94903	PLPBP	8.11325	4	6	0.1854	0.572912|0|0.168503|0	0.3741	18.4967963322808|0|13.9562060032258|0	19.8780239975664|19.7280983374633|20.6512253595961|17.8058736484027|17.2953223967455|0|0|19.6406258414975|18.7978588955392|0|18.7663469691793|18.9876781145399|0|0|0|20.3629624832122|19.1140371666848|19.6601266355905|20.1709995487581|21.1316105835782|20.8960676157141|20.3177262963222|20.8363336558684|20.0365440223737|19.7985629195136|17.4932330198342|19.1994154921855|19.743867978895|18.7971339700479|18.7298761023595|20.3390459299126|16.9406660530673|19.3078776125493|19.1084707231046
CNOT2_T1	O94906	PRPF6	9.09649	4	31	0.058	0.0510943|0|0.180988|0	0.4738	17.6154320754624|0|18.7705103900951|0	25.1861845938585|24.660203475133|24.9843499771385|22.9338213852872|22.2623134085393|21.8880726366442|22.3178383668576|22.5254901051719|22.5437870732573|0|0|21.6803265414851|23.2945217346943|22.1373645150481|23.8403586140992|22.7099562176667|23.1238792711717|0|0|23.1971347925634|24.2489166618359|23.5547452918893|25.2750840839123|22.6221236009797|22.861153847035|23.421571165952|23.7269070278191|23.7729077513129|24.6374918860931|23.8742493082962|24.3441466047875|0|23.6461652518339|23.5987879148241
CNOT2_T1	O94913	PCF11	15.9152	4	33	0.078	0.0438765|0.0899737|0.140364|0.0378283	0.4592	15.8171806808415|16.8470229178643|16.7701734014458|14.2263985600018	24.1092275801462|24.3857029555822|23.9934925225556|21.9796289022654|21.7746183900776|21.1079254247872|21.4221944918214|22.2742082436408|22.1070298988232|0|0|21.7273622137613|22.2294978028164|20.5639214334645|22.8786445537958|22.0499817926011|23.3019625565342|0|0|24.0150770099008|24.023175876576|24.8223615469207|25.0499812398455|22.6456872990342|23.7128420970211|23.6435407834758|24.0877909540915|24.2448966531614|23.9913633493484|25.009250541209|24.7024690065647|0|24.1575004260673|24.0968525616952
CNOT2_T1	O94915	FRYL	5.19112	4	21	0.0213	0|0|0.0852934|0	0.4951	0|0|20.7644997301955|0	21.6078499762207|22.6447078608934|20.9680541942668|21.3289104736895|20.074361148976|21.2811360920237|21.2783148849933|21.2546811466583|19.09040344803|0|0|23.0688187219702|17.551016323377|22.5068868464933|19.6504594931197|23.2046621748633|22.3460513307018|0|0|21.6702614789592|20.6862602300918|20.4694849573881|21.0057174979765|22.0001003610191|21.0212904213024|19.7147583437157|20.2587614116756|21.053746206931|20.8192372321183|20.5032262919532|19.8586970776501|0|20.8856329022109|21.4498283560677
CNOT2_T1	O94916	NFAT5	3.86933	4	11	0.0305	0.121969|0|0|0	0.4905	15.4773101133041|0|0|0	22.8873760204175|23.290577911756|23.1830379795855|21.0841908240598|21.3100023433336|20.7778305718128|20.6988588845407|21.4275960208312|20.5024629784324|0|0|19.6552995505717|20.6393143178975|19.7377790807568|20.8442444909303|21.0387292101462|21.7867346150282|0|0|23.5087477267965|23.7709929951548|23.4022567652362|23.8736457959811|21.7952424589113|22.1152630895993|22.7034798660378|23.2268941146284|22.5856186189725|23.0830427004528|22.5035914631018|23.1129175968165|0|22.8097519904641|22.6296826720361
CNOT2_T1	O94927	HAUS5	19.847	4	22	0.6281	0.894514|0.318502|0.838209|0.461367	0.1307	20.2095092583012|19.6826214793627|19.7578853426288|19.7378072939618	24.5075035889082|23.7602285153027|24.5128552236161|20.9597341566568|22.0472456362424|19.3513958858392|19.4876692048164|21.8281105360299|21.3536750849251|0|0|21.6545274493386|23.096194221533|20.2600103015066|22.9411907271241|22.6798490544726|22.7698294167312|0|0|24.0527247098917|23.8489366983998|24.154986049566|24.2988126340301|22.7071815995745|23.0916660482912|24.7671484747506|24.5088151197237|24.4442439068531|23.7938181586865|24.3841348390835|23.7003612396302|0|24.9216119741813|24.0878803313892
CNOT2_T1	O94953	KDM4B	4.73243	4	9	0.0469	0|0|0.187503|0	0.4808	0|0|18.9297375036291|0	20.9553380558536|21.1737646974159|20.9450224970903|19.602664669974|15.3952929613212|18.2567842312809|14.6861033819848|17.0164394489837|18.2617645344967|0|0|19.2677921616163|20.7418959527842|19.5449645300343|20.5852618424455|19.3833756245598|20.0633834039905|0|0|20.1862702267098|21.1294652505558|21.3271956766385|21.8983148744131|18.8747170846438|20.4616520181212|20.20748588743|20.1099471994725|20.3709611964879|18.8812397129766|20.373242459954|20.5823945221203|0|21.2294454095951|20.1790021573224
CNOT2_T1	O94964	SOGA1	12.6609	4	30	0.1432	0.194679|0|0.268163|0.109934	0.4152	17.0843292168548|0|17.3755941770145|16.1835509109872	22.6267720725961|23.6390419661715|22.8926615721642|19.7980096133397|20.1323909162921|16.8424247020166|20.3996570109673|21.9108561124238|20.5678829099599|0|0|21.9432951125287|0|19.4216681929606|18.6293053136942|22.354736241032|22.6259561629316|0|0|23.6036940688721|23.6379941370013|23.2657219627678|23.817034922535|22.6092086520374|22.5725407120381|22.0988890894574|22.4237749895992|20.550002856444|21.3253561219397|22.1052586124428|22.4519092013959|0|23.06927015663|22.6105322101619
CNOT2_T1	O94972	TRIM37	3.75354	4	3	0.1179	0|0|0.471662|0	0.4298	0|0|15.0141747041437|0	0|19.1851061212698|20.3350081304|0|16.6494979682297|0|0|15.1250957526622|0|0|0|0|0|0|0|16.7301847072435|17.4474077432593|0|0|18.8496895186624|18.334704217126|18.3577952088811|20.1629936859756|16.7854597621423|18.5539170535713|19.3627236864704|19.4630772232284|15.2576359691921|16.7698076715073|18.8265864126793|18.5520337126707|0|20.0305202840434|19.1735070300005
CNOT2_T1	O94979	SEC31A	17.4756	4	25	0.1184	0.0657143|0.133682|0.155275|0.118985	0.4292	17.294856242029|17.9025622280424|17.2101006442051|17.4949379281402	23.9521869636677|23.5787731204629|23.7609542085133|21.3178455261013|20.7484235314042|20.2119168923282|20.2848760100261|21.3279418356654|21.041807135643|0|0|20.2295166297687|21.4692554055377|20.0724348658136|21.6367736184718|21.4809239179189|21.9400193413336|0|0|22.9919568832779|23.3255603218158|23.507396903135|23.9187129734775|21.0221978224395|22.5084768443522|23.2332795591026|23.6390586061005|23.8328522494772|23.9090222417482|23.5584611669869|23.76557153394|0|23.7810537665685|23.2702243131145
CNOT2_T1	O94983	CAMTA2	10.7242	4	1	0.499	0|0.997906|0|0.99814	0.1805	0|21.3958867834513|0|21.5009275806622	0|0|0|0|0|0|0|0|0|0|0|0|0|0|16.7193732424805|17.693487146369|0|0|0|0|0|0|19.6616780859322|17.7861032601957|0|0|0|0|18.7383414020718|19.3157368808049|0|0|0|0
CNOT2_T1	O94986	CEP152	23.9459	4	73	0.8519	0.929364|0.778271|0.918444|0.781496	0.0616	24.2048002826005|24.0451260350454|23.8204962491302|23.71335214108	24.1577283479426|25.960554049923|26.0567098870481|22.5204708865902|25.2059356313952|23.3639398093896|23.9506645624306|25.5288457284659|22.7514153351059|0|0|25.3235316972316|25.0488657239345|22.2365427903085|22.7671955991308|25.9716650780484|25.6304378047925|0|0|27.4160054617443|26.7926935902394|26.1850546419772|26.0419306896818|26.0766465935676|25.3451027743703|26.6310344658544|26.6812523833151|24.1129636164907|24.5415604311224|25.8073501181415|25.9138992471245|0|26.6989025378162|25.9939727291114
CNOT2_T1	O94988	FAM13A	3.70043	4	3	0.0641	0|0|0.25655|0	0.4693	0|0|14.8017369970305|0	19.7267987778424|21.2285616854372|21.8018594239596|16.708170626737|19.454350120131|16.5926878677448|17.5933499177603|19.3403972864116|16.9515460500157|0|0|18.2367681206835|19.3114878978554|0|17.8944869650106|19.504913139459|19.2760534520145|0|0|21.1108028552494|21.5292091106467|20.8615678440227|21.252451087951|19.4609684928205|19.5844012116576|21.9790537448908|21.2846056869226|19.0978155010944|18.4676573900243|20.7182905597102|21.031016168358|0|21.5739117928706|20.8035035603966
CNOT2_T1	O95071	UBR5	17.7607	4	53	0.1231	0.244054|0.0138696|0.114062|0.120498	0.4256	19.4051099612679|17.7408164141349|16.9261265544486|16.9707201338391	24.4339317313486|25.0499629080601|24.2132737724398|22.2157248155776|22.2682577124568|21.6866353179535|22.1475767886114|23.4624298101069|22.7802027094897|0|0|22.8612088949838|18.9477535539411|22.2519637721426|21.5630840525829|23.7871958558559|24.7257893455092|0|0|25.0209390802664|24.8511710205993|24.6312268162473|25.18065673044|24.0187968770736|24.4894955981221|23.7825937564169|23.8819084137923|23.3246244357824|23.5064165615005|23.5488771193993|24.2694160179646|0|24.2090875385093|24.1071101601837
CNOT2_T1	O95104	SCAF4	12.546	4	13	0.1172	0.117838|0|0.172181|0.178639	0.4305	16.2305378405948|0|16.8337095462044|17.1197177183587	23.0099829196749|22.9178136080363|22.9491131571277|21.3139344250594|21.1700445389806|20.3871933923734|20.7927281218956|21.3677434577974|21.5893746463186|0|0|20.8956537443958|21.7824604395701|20.4759880624287|21.6086424832871|21.0616530346138|21.9307891292421|0|0|23.264700478577|23.1610730770869|23.5058967514986|23.7837020757812|21.804798470642|22.335623058188|23.6831130033434|23.7106862622137|23.1223414746548|23.9499780037159|23.4685231769532|24.1287245827296|0|23.4076407152318|23.1267795848543
CNOT2_T1	O95140	MFN2	9.67412	4	2	0.1905	0|0.381471|0.380464|0	0.3709	0|19.1510231159825|19.5454682164831|0	18.8110143880063|20.1356289074967|20.3029119957419|20.8494470307379|22.988510895277|0|21.888117388007|19.693887339582|21.3400457868745|22.1197992163013|23.2668422925952|22.6405354191763|0|0|0|19.2143888214349|20.0659450297946|0|0|0|0|17.7131209398837|21.2730853298374|0|20.0585789329669|22.6231146552864|20.385681686214|0|20.6135217173531|0|0|0|20.285518589635|20.9905845322344
CNOT2_T1	O95149	SNUPN	16.8268	4	3	0.2741	0.270282|0.263447|0.27536|0.287307	0.3184	17.4592219537743|16.2355378805504|16.8204664603055|16.7918804177538	21.2927547966914|20.8982854290786|21.476790353917|18.0340275135387|17.6920970757521|16.3640527878137|0|18.0883685129249|18.0633847020102|0|0|18.1011507718719|19.249667945225|18.1145868466021|19.0203326850932|19.149485624773|19.5582970002217|0|0|21.9196399865789|21.6401413115929|21.9309614824245|21.0462084470771|19.8651912910297|19.6653917443261|22.7296655009753|22.7387555169776|22.460740922545|22.5937495655826|22.508092493952|22.5939097915542|0|21.6685877778543|21.2682025986058
CNOT2_T1	O95163	ELP1	19.2148	4	38	0.2863	0.368138|0.135701|0.438129|0.203087	0.3129	19.5823022327502|18.38981170739|19.7466457866993|19.1405312432681	25.2351843829013|25.8294345870245|25.058736984564|22.3982102676175|22.4784051974757|22.8728588475755|22.7991457621322|22.8735747014579|22.4566294542567|0|0|22.4438950146698|21.9574700459283|21.375413519736|22.6259056155819|23.2202597077594|24.1732520017936|0|0|24.8989624181044|25.3862567523891|24.852061179048|25.6132381743118|23.0696795301427|24.0375290080442|25.6436960530795|24.9521155414197|25.5691502255464|25.3886534564814|25.1732305054036|24.6634683857188|0|23.8449523153173|25.0043123557442
CNOT2_T1	O95201	ZNF205	18.2365	4	2	0.2941	0.348663|0.12779|0.355322|0.344554	0.3095	18.7174293483811|16.9248276555223|18.5713295177256|18.7322983271858	22.6027241924258|21.6063901766979|21.8188311643166|19.7802500713671|18.8922056826085|17.6913333958444|18.5081208945677|19.1388016083839|19.7227485548196|0|0|19.3712770451968|20.8454946547125|20.6584843801149|21.3276396611034|19.9515718934677|20.4511580193282|0|0|21.2604316054831|21.7781410591994|22.1648203483887|20.806271719856|19.7208797028741|20.7893059464399|22.0908519653118|22.1493641992548|22.5084766285335|20.1942945619672|21.890307124085|20.6860327940132|0|22.0003047990207|21.3560846656517
CNOT2_T1	O95208	EPN2	17.5149	4	16	0.3939	0.446392|0.201579|0.722272|0.205497	0.2489	18.140237461118|17.0523427070508|18.1102723292744|16.7565907455734	23.3617225093345|23.2207439127505|23.5534804768033|20.7263950684956|20.0817806008075|20.038952991445|19.2227666587041|20.445268637212|19.8699353008039|0|0|18.8929857687062|19.9533659376378|16.02916665969|19.5909915813742|20.321902347195|20.92105365021|0|0|23.2850508504943|23.1925490320424|23.2031201541287|22.9956333030561|21.5533611378596|21.8708075407231|23.6396412941166|23.2440050585774|23.6422116723243|23.2201352529921|23.1929577418872|23.0553809377221|0|23.5501137912283|23.0976385083735
CNOT2_T1	O95218	ZRANB2	17.1425	4	10	0.149	0.188788|0.140968|0.180795|0.0853282	0.4114	17.4399763996308|17.6150327482999|16.8156200477496|16.6991918604762	23.8650471082609|23.6577368124449|23.8154174572437|21.9235980051838|22.0916064326315|22.2762820539073|21.9673115121193|21.6956459962443|22.2064530847893|0|0|22.3210151258957|23.1373985261886|21.3380932755344|22.7131765469902|22.4887826067683|23.0711797456432|16.8917051965987|0|24.7035771449912|24.0975798253702|24.6596669829329|23.8717747682594|23.0259496262823|23.334445843229|24.494401921686|24.5187892146123|24.6370589362469|24.9348790071339|24.9152164365268|25.1235245290479|0|24.2615320771317|24.4519553686103
CNOT2_T1	O95219	SNX4	8.15431	4	17	0.0643	0.087042|0|0.170192|0	0.4692	16.4513075276726|0|16.165919611772|0	24.0466591025502|23.2471104279377|24.3272359459784|20.5020998255506|20.3906976270965|18.4335963791232|18.8054738379125|20.9218935119796|20.263119077503|0|0|19.8155392153823|20.9726282419514|17.4932085373341|21.5082518235731|20.793646494814|22.2645794167785|0|0|23.5957398912558|24.0281525789789|23.8204969243312|24.0330273462754|21.9858640895766|22.308698004529|23.9943842052351|24.1755936174275|23.4669975375338|23.374592488498|24.5704539079373|24.1862210388222|0|24.3582859605307|22.8106307208278
CNOT2_T1	O95229	ZWINT	18.4351	4	10	0.3622	0.489453|0.171023|0.47067|0.31776	0.2619	18.5434313932477|18.3537805093754|18.5272702547785|18.3159487063315	24.7958053585713|24.4126453824934|24.9756123963573|21.5376724866987|21.9625967053089|21.1070010762146|20.8025255835371|21.6651261486337|21.5097106390267|0|0|21.4279923979768|23.3651884950247|20.8643241628538|23.3183535952314|22.6359251458071|22.4262500138611|0|0|24.471181067031|24.4208443487986|24.2690598058872|24.1280847583806|22.7838202334155|23.2621936170031|24.2260962434345|24.9132335011639|24.3080149333037|24.9972394857809|23.5979388682481|23.8772371849401|0|24.7188074391659|24.0279458632712
CNOT2_T1	O95232	LUC7L3	7.76921	4	9	0.2282	0.60622|0|0.306456|0	0.3523	16.4293666166528|0|14.6474804304256|0	19.8762821437391|20.4879931885699|20.2854766684301|19.1639037641682|19.9254598935261|18.9111509842463|18.0752176542108|19.5906360565581|18.9005390693511|19.2045375786569|16.5635021377647|18.8686289977312|14.8533546117132|0|17.5663806635364|19.5463795073904|19.8659395388663|19.0349252189878|18.4169458080193|20.9545460235498|20.838130434507|20.9147370246721|21.7273712358005|20.3043520543015|20.5551321667983|20.4580669303599|20.2754909501995|20.7533683748862|20.1968882088397|21.2162801036188|20.7398291487971|16.8048045175954|20.511323764862|21.034007309967
CNOT2_T1	O95235	KIF20A	7.71283	4	19	0.0117	0|0.0321731|0.0146996|0	0.4986	0|18.6298008807057|12.2215009263056|0	25.6837691785532|26.5232615481659|27.2647428246851|20.9498033020461|20.8476015027494|18.9467025978942|20.6042187577509|21.4706180426528|21.1630494925871|0|0|22.1673665221284|23.953222380351|21.9723031999952|23.9609480375115|20.6664157057978|21.742243133523|0|0|21.5966248530869|23.6066370791698|22.3960583927304|24.6535638501731|22.1310561813199|22.2927037510363|22.5328597265|22.6095046244311|21.5839836408711|21.9986524160287|22.693024511729|22.6997501528768|0|22.7656596186017|22.0835119545491
CNOT2_T1	O95239	KIF4A	12.6194	4	53	0.0189	0.00978542|0.0508277|0.015023|0	0.4962	15.977280342976|18.1476626442315|16.3525684203249|0	26.014246034608|26.6870564759206|26.1208418911254|24.9810011270774|25.153876024269|24.5843456448613|24.7724187267534|25.2262750097346|25.1008753567318|0|0|24.7856975048435|25.3810888600139|24.2276079779632|25.3660264854267|25.2325591342042|25.7345619057751|0|0|26.2106776477754|26.2275961039111|26.3649648865265|26.5881707892761|25.8088014730555|26.0565712934124|26.0435254341886|26.4712350739814|25.7537362296122|26.1639476770938|26.2127964048324|26.6327226670515|0|26.3260769903587|26.6015561455085
CNOT2_T1	O95271	TNKS	3.70484	4	3	0.0437	0|0|0.1749|0	0.483	0|0|14.8193472604306|0	0|0|0|0|0|0|0|0|0|0|0|0|0|0|0|0|14.0364155852542|0|0|18.4916605985942|0|0|0|0|0|0|0|0|0|0|0|0|0|0
CNOT2_T1	O95273	CCNDBP1	8.57276	4	5	0.1154	0.230779|0|0.230786|0	0.4324	17.7127378178337|0|16.5783147888392|0	20.8828719906977|21.2758720208544|20.3196302600656|18.3882369451919|18.6634772587989|19.0576850865528|18.0258389775047|18.0281441092017|18.6351696025324|0|0|17.8539848144498|20.218944127167|17.0876584445944|20.2717821160627|20.0090235739036|19.9487184096087|0|0|21.1995420331091|20.8963868520685|21.0086917091011|20.1541981218811|20.1222642452725|20.2045238332959|21.003341963762|20.76733924409|22.0962134471716|22.9032456415309|20.8671492871542|20.7629008089272|0|20.9791699214752|21.4413192027425
CNOT2_T1	O95319	CELF2	17.9766	4	12	0.0786	0.0633739|0.0242286|0.123604|0.103346	0.4583	18.7210054535901|16.4296813820517|18.4784837164111|18.2770527915307	23.6730923228769|23.2009651417543|23.5658708568437|20.3526332521894|20.0943329925029|19.8553665918495|19.4688749303474|20.5220014625691|20.0206729359461|0|0|19.7324198151199|20.8845884884626|19.8757177700984|20.8307961187931|20.4329002796973|21.3348594367735|0|0|22.2746880445402|22.9554994594779|23.0516799949925|23.3783404159983|20.5574069616887|21.7356483044925|22.9368465401291|23.4235911798618|23.280641447318|23.3465799730367|23.5974666721051|23.6886334357908|0|22.9761233555581|22.8217291417314
CNOT2_T1	O95336	PGLS	18.3001	4	9	0.3224	0.366492|0.349609|0.270877|0.302737	0.2819	19.316834160218|18.3552770347502|17.0242398253335|18.50403081974	22.0918542553782|21.4965008936048|22.8391528124898|21.9700538246887|23.0155217181477|21.9144909377558|22.1926931511573|23.2085201996622|22.5931334623969|17.5209793509453|21.8827956825786|21.3664824273518|18.9738037601167|19.6517980016155|19.4778612858035|20.6890586870455|19.6979584083646|22.3636871007671|22.2595853786797|21.6034645840445|21.491822877199|21.4622147905478|21.1944637965882|21.3690623616823|20.9600558837245|20.1689565851722|19.1758225989616|19.9277689647963|19.2669203725298|18.9155659406661|18.867185598502|18.8229530938767|20.443030902586|20.9285481451543
CNOT2_T1	O95347	SMC2	14.6355	4	31	0.0352	0|0.0418425|0.0454698|0.0535178	0.4879	0|19.1466922894297|19.2536689515736|20.1414841597778	25.9314652559367|25.4967768281828|25.4986117136646|23.7866418704218|23.5712317290293|22.3251574812804|23.0962668499708|23.6879277409965|23.3484715886771|0|0|23.4772067439822|23.5332556010432|23.3139482905189|23.2382639941165|22.3836491307328|22.5941313112533|0|0|24.580753785612|24.4178691574738|23.9188421154933|24.9139415526148|23.2808667335061|23.5284021795212|25.981411268341|24.2431547139348|25.0738067326425|24.032363222816|25.0039063045289|23.8551228473853|0|25.8381184129156|25.4216477263378
CNOT2_T1	O95359	TACC2	18.2921	4	37	0.1295	0.1152|0.0840287|0.262124|0.0568117	0.4222	19.1163879134417|18.0954369678005|19.0787100963634|16.8780289840103	25.8110459617949|25.6251288717275|25.8556607782215|23.8234172599834|23.8478031632457|23.1593657703613|23.056050820023|23.8532266669156|23.5470171401606|0|0|23.3310965993201|24.3132877326137|22.8035200130387|24.4327969582367|23.955952736195|24.6763278214912|0|0|25.8561171809131|25.9157975999648|26.1485114226378|26.2638471270212|24.1568951526857|24.9162319603047|25.7420470815536|26.16019288605|25.4837762886341|26.1434708896206|25.8171295505115|26.3826108272772|0|26.0630114923636|25.5922905580615
CNOT2_T1	O95372	LYPLA2	21.4194	4	5	0.5686	0.53223|0.460586|0.806386|0.475347	0.1544	21.3670861388871|21.5919239599602|21.5461147706518|21.1725607491789	27.5633490499329|27.8005962774024|28.0264444294709|24.2057482237815|24.0797856032561|24.0259037832121|23.9981397480324|24.2573608208589|23.6113024671747|0|0|24.6825927857193|25.4717297958001|24.1670079163202|25.0426985282898|24.4063382510897|24.7289156173175|17.0650713916494|16.9350616205812|26.0257765740861|26.1702420304868|25.9874240758954|27.2938356856558|24.7753528186057|25.3660096783832|26.5180898114228|27.7912946974065|27.8826595001223|28.1146831309089|27.7371770109179|28.3166359620829|16.9845673413472|26.5028190703374|27.1017251598693
CNOT2_T1	O95373	IPO7	19.7256	4	28	0.2969	0.358167|0.177391|0.403007|0.249207	0.3081	20.0424947292347|19.1558201658058|20.1865484484665|19.5176915528668	25.7154717063731|25.5230641474676|25.1578598852612|23.7822844858431|23.2092405809597|22.7505420631006|23.1854397503493|23.4282174256625|24.057033141467|0|0|22.6953132229799|22.891063821873|23.5586824360623|23.5111524637143|23.2246069090933|24.0508173528845|0|0|25.4496583319653|25.0371573015884|25.3849402649829|25.5429733325982|24.1155128108823|24.8041035833593|25.6359933305904|25.5501722602811|26.3004706137472|26.1418391940238|25.517423838608|25.4929313400012|0|25.6344330522309|25.6494455305144
CNOT2_T1	O95391	SLU7	17.9628	4	22	0.0921	0.103972|0.100434|0.0983647|0.0655284	0.4492	18.0036850960084|18.124551354447|17.7234497511378|17.9996285651312	25.8399881284931|25.4801088473408|25.7998400686991|24.3750917422086|24.1561061508998|23.4068827434412|23.5915536931977|23.9274580067053|24.0136227005837|0|0|23.4215846372972|24.964144339769|23.378115625112|25.0894163172591|23.7026397158883|24.4882899210886|0|0|25.8479948315451|25.4211359185104|26.2032391774997|25.7627565475264|24.2829296237921|24.6510076339999|25.7725250658792|26.0081100467344|25.9735912066141|26.0602939163309|26.6123103956753|26.5834965176913|0|25.5904383696786|25.3298622362362
CNOT2_T1	O95409	ZIC2	3.69665	4	1	0.2179	0|0|0.871428|0	0.3582	0|0|14.7865881088706|0	20.1536850945934|19.7400875134687|0|0|0|0|0|0|0|0|0|0|0|0|0|0|0|0|0|0|0|20.2899518881782|18.802486839218|0|18.3726812373504|0|0|0|0|0|0|0|19.1582978697873|0
CNOT2_T1	O95425	SVIL	16.3879	4	58	0.0544	0.0771577|0.0198799|0.111455|0.00914937	0.4762	17.3824330237678|15.0272372256768|18.1838818614074|14.9581751795116	25.754175565116|25.8915295457984|25.7082973263015|23.8428712177491|23.9219146882668|23.3308286583351|23.0675222149505|24.131763273368|23.7305040897776|0|0|23.6077109207173|24.2131982631597|22.6115781851261|24.3497322496213|23.757537164673|24.9034763500166|0|0|26.4381413732952|26.285249004848|26.6490824404445|26.8359734420003|24.6927007425744|25.591584047985|25.5474103353532|25.5870879458378|25.4516803680719|25.6902021028446|25.727358844086|25.7867749424992|0|25.7445251049327|25.7993594556658
CNOT2_T1	O95433	AHSA1	18.1976	4	17	0.1967	0.18455|0.175248|0.210376|0.216527	0.3679	18.7637830762717|18.6238925422792|17.7945417645023|17.6081859730106	24.702924898442|24.7453081133841|24.7541162938492|22.7007816218064|22.5841430087213|21.7181470477945|21.9784773972915|22.4460238625007|22.4557429363154|14.7887689550355|0|22.9760001600368|23.5678420647851|22.2105357109527|22.867717443217|22.9227177216026|23.4226502943517|19.5036134951709|19.5381184590769|24.7642958141825|24.8151886835821|24.9326703404395|24.7856046632163|23.4383326372946|23.308554469209|24.9926497329457|24.6192860214963|25.1450824213476|25.1034570228625|25.4678103631122|25.0987212685542|19.892272703866|24.6468498787241|24.3385792134863
CNOT2_T1	O95456	PSMG1	11.3149	4	6	0.1745	0.135312|0|0.302241|0.260484	0.3796	13.4254736123045|0|15.4305013421076|16.4037228149147	21.0495138846208|20.9656964739047|21.5331981369729|17.5097981743963|17.4636363938748|17.1893219238604|16.4248261526841|19.4982450242578|17.947897747546|0|0|18.6614642442002|19.1176361893463|17.5015009630984|18.9306552999092|19.8399374235981|20.3030676702014|16.2965326791407|16.206290379338|20.7113231999044|21.3315228917751|20.7343452616541|21.8619765020013|19.7225197146904|20.6021300763791|21.5709767072674|21.3797159496775|21.411122002813|20.1257192348494|21.6681400663917|21.1071311324541|16.4672305466365|21.0259871417455|19.7765270161396
CNOT2_T1	O95479	H6PD	23.3108	4	2	0.4567	0.46093|0.443982|0.460875|0.460877	0.2229	23.74060716226|22.0961547403228|23.7070362152805|23.6993428757449	23.1368688628798|24.2634705606526|23.0569046148253|25.2616391486136|25.52796036458|25.5879461393723|25.9768727616827|25.7884163896011|25.7271035609904|24.7739909733984|24.5464313288255|25.3220370520492|24.0449426493446|24.1282790509674|24.4734084255745|25.5840960521889|24.5496379761192|0|0|24.3732105694951|24.2833065287499|23.637190787958|22.6258085304271|24.8051747719074|23.4633744931568|23.8144637528491|22.7043763540835|23.1303505979393|23.3030286938513|21.7867722254342|22.2015268187778|24.248621782024|22.8725625231074|23.5171114991849
CNOT2_T1	O95486	SEC24A	18.0412	4	21	0.2535	0.227035|0.152236|0.488045|0.146483	0.3267	18.1088663910483|17.6427169357447|18.8029293481795|17.6101080498851	24.2643265106654|24.0560167207397|24.2449563546627|21.0675363186831|20.630930203402|20.8038994507329|19.7083486294284|21.1474548169888|20.4952303602905|0|0|20.464895184479|20.6988790124335|18.8849607083529|21.4867421515352|21.2223834756467|22.1873070965912|0|0|23.4482315754772|23.8172347300029|23.9366225782735|24.5586909142086|21.2694586949595|22.9155911419131|24.5092389675611|23.731573577685|24.4842452380694|24.1006815013244|24.6858704208971|24.211001899352|0|24.4664172728836|23.7405709215612
CNOT2_T1	O95487	SEC24B	19.9492	4	30	0.4046	0.472123|0.239958|0.631359|0.27483	0.2446	20.1975253110769|19.4619629721737|20.4929392279987|19.6445653450089	25.5782331834498|25.4319529666644|25.6563195803057|23.0852366565765|23.0107062603013|21.5733314100732|21.9148430780829|22.787349299451|22.4304921019009|0|0|22.3943887505261|23.4587983692588|21.8113007082951|23.3145972370741|22.9073596551355|23.4258333670309|16.1393153938561|16.9739768590609|25.1742507140985|25.3636739903347|25.450609082784|25.733926916113|23.1864123765504|23.6274720812554|25.1439870151221|25.4761242327115|25.4398560918031|25.8918275643045|25.2366720537264|25.4234050009526|14.4869885618427|25.1967735924894|24.8904821288631
CNOT2_T1	O95551	TDP2	21.9522	4	11	0.4759	0.531757|0.486603|0.470051|0.415286	0.2001	22.0507333184092|22.4506632863338|21.2205500562183|22.0867638811292	26.2226573265259|26.4501701038016|27.770040496771|24.7563795713538|25.7021687777692|23.4541735325325|24.0129618068476|25.7584811236205|24.4874037948678|0|0|25.678335346725|26.7866594892246|24.0924516030976|25.4003310406417|25.823667202031|26.1319190788273|0|0|27.1511834801248|27.4800435940356|27.4722805393955|27.1998363357517|25.741470881387|26.0828493454296|28.2349272391193|27.9128769524434|26.3190580455803|26.1155508533727|28.0341778115115|27.8588254604733|0|28.0034980785238|26.9080962337426
CNOT2_T1	O95613	PCNT	22.1335	4	125	0.5359	0.673961|0.298406|0.726044|0.445309	0.166	22.550925988358|21.5156819861396|22.329990913376|22.1372795539914	25.0141458971093|26.0384215025645|25.3546366140957|23.039019449608|23.9609408930041|23.0778497618611|24.1915271681006|24.9400520723387|23.4723570383159|16.8417816260314|0|24.6094641199906|22.9891064581272|23.0885542113528|22.0797416941347|25.8128641290381|25.5401186759577|0|0|26.476209243235|26.3924815488371|25.9930349036936|26.3931409298863|24.8823040150851|24.4334912930921|25.4303423595974|25.7066069851245|24.5945884140654|24.7653289542795|25.4452891112086|25.7397044428787|0|25.8583649571776|25.6477386670264
CNOT2_T1	O95628	CNOT4	24.5812	4	16	0.9941	0.992863|0.995171|0.99349|0.994921	0.0021	24.4866620318654|24.5959854057489|24.5388961825315|24.7033170931697	21.9818531784537|21.6578275155715|21.4840745001587|15.2960201203204|16.6613609905524|0|0|16.7239525543352|17.2278606734817|0|0|0|18.288899528328|0|18.2726888120815|17.5833757484916|19.8134484428964|0|0|21.5453627968473|21.5811285095454|21.9536248825223|22.1928838586803|0|19.8493702686096|22.4039860509384|22.0477962247478|22.2859864446005|22.37575181047|22.4774030199855|22.412021610179|0|22.2422250933051|21.5404043775439
CNOT2_T1	O95644	NFATC1	12.3881	4	12	0.1911	0.329068|0|0.303322|0.132164	0.3706	16.6309871801405|0|16.797344619435|16.1240848418335	21.4316676072137|21.9806662686499|22.5948050783856|18.6459887364697|19.9107487531273|18.4348992715332|16.7019044392941|19.8620050829676|17.9946733295588|0|0|18.8727680806155|20.9482356178771|17.067075710041|19.4856726329771|19.2225407270866|20.5839022909758|0|0|22.3376759880026|22.4005910078815|22.5057741737023|22.7313076237121|20.2665518118852|21.3432100054271|22.7142775340786|22.2683681894073|21.0991860070854|21.0106164591888|22.2029481959396|22.7824136421597|0|22.5518563437825|21.2553126628773
CNOT2_T1	O95671	ASMTL	7.61392	4	9	0.0805	0.160574|0|0.161322|0	0.4563	15.1317717387383|0|15.3239257087017|0	21.2593847931963|20.8150559054533|21.3176344585662|14.4036340685816|18.1822983478956|18.0518475415751|17.2248245851497|19.3306051876333|18.8711477584483|0|0|19.9432876010495|19.5953260821732|18.7565579943611|20.1801546347276|20.1648678714974|19.7898914355458|0|0|20.7871187278641|22.1058856236974|20.1301564778867|20.2151130415874|19.7368480977189|19.5028113803553|20.5382536841948|21.5012244135212|21.211669801924|21.5394160832286|18.2321707880427|18.6843491388242|0|22.0865096454457|22.0665827178978
CNOT2_T1	O95677	EYA4	16.1077	4	8	0.2848	0.363093|0.116103|0.448529|0.211546	0.3136	16.6537411973855|14.1973162291334|17.4433465782282|16.1364195053799	21.7272073995492|21.6440895421587|21.3560767626644|18.5529033256459|19.1448999959704|18.1842294821835|17.3062472240396|19.2302788692471|16.7931890846527|0|0|0|16.8274068245641|0|18.2618284593487|18.6123368221668|18.9391313220905|0|0|20.5534506041177|20.8593692748958|20.601364013793|20.9838248835077|18.2941650297256|19.1311297994635|21.0042976489763|21.2749473443855|21.4828775096588|21.1969129735254|21.1757010601223|20.5263810458284|0|21.6520415630226|21.5021423537548
CNOT2_T1	O95684	CEP43	19.2968	4	16	0.3838	0.551852|0.215414|0.450527|0.317326	0.253	19.8100139617597|18.3649008937102|19.9706476470224|19.0416792276933	25.3153908633531|25.0888536521685|25.4257757549458|23.0754671873289|23.2134569152528|22.8461635982016|23.0064937339491|23.3049121760545|23.7008182152066|0|0|22.9600714521466|23.9310674297969|22.5746917440263|23.8217690007517|23.5170127934236|24.2794598653246|0|0|25.6647851600471|25.8018677616824|25.9601916808796|25.8173251447282|24.4446188978633|24.7283621478005|26.561383278631|25.9196418229692|26.4471088496425|25.9463600350844|26.5083722954862|25.7229580972218|0|26.1204527877844|25.8081313490347
CNOT2_T1	O95707	POP4	3.89014	4	6	0.0193	0.0770227|0|0|0	0.4961	15.5605703930905|0|0|0	24.9272711985875|24.5432714228977|24.7163906587349|22.7880202137397|22.9201033115231|21.9731974212218|22.2771769149938|22.7084048679822|22.7564995310582|0|0|22.8013729882821|23.7261389126694|22.1758834992008|23.7212669311596|22.885214488045|24.0758797979204|0|0|24.7928349068489|24.7008174519124|25.1998985799546|25.3985251927901|23.4625083079394|24.211137430779|24.8916225281106|25.4025092235594|25.0854174079311|25.3465890615644|25.494908969706|25.7377062308208|0|25.0522524291302|24.4893134647853
CNOT2_T1	O95721	SNAP29	21.3938	4	17	0.5855	0.642504|0.423841|0.731083|0.54464	0.1481	21.1939425039834|21.4022638691735|21.3547380395896|21.6241405313944	26.4901683049317|26.0495431289425|26.6210332226741|23.8530913828848|24.2105643749442|23.0479524773791|22.9798035121216|23.7297277678177|23.3367611095473|0|0|23.9926713856399|25.1427821428922|23.4343610721091|24.7486773197246|24.4495372615175|24.7516934073914|0|0|26.273236822683|26.6591723009116|26.3835362844635|26.4051120459896|24.3461699765624|24.7150524813698|26.5807304144475|26.8053183346472|26.6987175173006|26.8160143933581|26.6157906248112|26.5091939253169|0|26.4707842939416|26.1266206412515
CNOT2_T1	O95757	HSPA4L	8.36893	4	21	0.0367	0.0701241|0|0.076605|0	0.487	16.6144806881356|0|16.8612240142062|0	23.8847534250665|23.601506874619|23.6779442478818|20.3027413822863|20.2984829970487|20.6962209359697|19.6306273846555|20.4237181999127|19.7479313179477|0|0|19.9215820877208|21.2521542226293|20.0100443590103|21.4761212294273|21.3222583986907|21.6061368738834|0|0|23.0487763243123|22.9787043236712|23.0971233129779|23.3152328851777|21.373223286995|21.932441711169|23.2823160052899|23.4216660559473|23.5913588813106|23.5984048485794|23.0704356006558|22.671187479111|0|23.1342138727675|22.9061871381321
CNOT2_T1	O95758	PTBP3	20.5737	4	15	0.4483	0.343294|0.451899|0.612066|0.385791	0.2278	20.1902195995639|21.1277292755531|20.7154724145172|20.2612893725984	23.3723600450863|22.6934802495426|23.197740549098|22.2294417973308|20.3547321348195|19.910307208342|19.3647387707495|19.9472370768797|19.6016745370045|0|0|20.5421220456094|20.7287386047073|19.2107281026639|21.540407711021|20.8365435536208|22.5174718705497|0|0|23.2560042967591|23.5219504956203|23.7028769104315|24.1140620444|21.5216193199865|22.5276243205866|23.5756965408073|22.5759194729276|23.4775495111094|22.9244396263163|23.7107849396864|23.4439039711252|0|23.1299041837798|21.8932716657663
CNOT2_T1	O95785	WIZ	11.2565	4	37	0.0214	0.0161725|0|0.0248743|0.0444815	0.4951	13.5532288476418|0|15.3893121651907|16.0833287362936	25.7546784105299|25.74033505246|25.1354242054508|22.9669619694203|23.1561399749752|22.5027230567928|22.4305426108455|22.9924344009699|22.9968164250695|0|0|22.4288468366244|23.3852205538388|22.2948181316328|23.9929702230531|23.0306134945722|24.7161108470935|0|0|25.0105693328331|25.0658447011993|26.4877038818928|26.6056432704489|23.3873865718557|25.1434924969497|24.7490585198715|25.4458622775758|24.9895536263712|25.5862780137186|26.3541536023679|26.9638795982973|0|25.5411728712094|24.8278647643681
CNOT2_T1	O95789	ZMYM6	13.2474	4	2	0.3324	0|0.441371|0.44685|0.441325	0.276	0|17.3449457192878|18.376037285903|17.2684647139977	0|0|0|0|20.0374511064224|19.1293460522962|19.345554353677|0|0|0|0|21.4420301427812|22.1764977147205|0|0|0|0|0|0|0|23.371490639474|0|22.8306973643661|0|18.0532532677724|17.5951561813077|21.8125795473746|0|23.2592445529749|0|0|0|0|0
CNOT2_T1	O95793	STAU1	24.1211	4	47	0.5613	0.56566|0.481636|0.65146|0.54635	0.157	24.124413284328|24.1900856778191|23.9582835250114|24.2116632592524	28.0748392790365|27.8154299107777|28.2560631498043|25.2206977743785|25.3088829068366|24.6273359798398|24.571262433318|25.5194940676345|25.1482289408164|17.3441870880182|18.9806356641153|25.7131498115774|26.6667005339695|25.1120121764363|26.3148901777966|25.9457845038891|26.2261670989219|19.3279218101674|19.9718736899695|27.5070654446814|27.967407706703|27.8735833826251|27.8924804739123|25.9922660807114|26.5357891225223|28.0938756392373|28.4238489015601|28.230003332338|28.3194170423203|28.2191145067415|28.4579060088854|0|28.2275268222129|27.8318612926484
CNOT2_T1	O95801	TTC4	18.4471	4	12	0.4537	0.364302|0.505354|0.48789|0.457417	0.2249	18.001097790207|19.0307246819098|18.5179535698587|18.2386106050303	24.0724278027426|23.7124678355916|24.2394396912908|21.0862242203249|20.964368389074|20.0433713266579|20.068914205977|21.0982849089764|20.8785205788133|0|0|21.0444671535658|21.9599138935224|20.8531260851401|21.8690823532533|21.9757044729531|22.5852698090397|0|0|23.5280067729868|23.7479979297076|23.3996055427575|23.4748485559876|21.7687696657812|22.3352933860928|23.8717809344393|23.9297232248746|24.1125381215406|24.1385647104181|23.9131386735635|24.0237441699229|0|23.9945522859459|23.6940390568184
CNOT2_T1	O95807	TMEM50A	4.62369	4	1	0.2302	0|0|0.920736|0	0.3502	0|0|18.4947568489612|0	19.6135393957784|20.8995634336826|21.8918972860375|20.415074113269|0|0|0|0|0|0|0|20.9831448857614|21.150232549122|22.0800158798739|20.5370522602842|18.2107227492474|18.0824297913422|0|0|0|0|19.9909008098196|0|19.6567008892449|19.4146540372122|19.1614861989347|19.8863661947929|21.1934741646036|0|21.0892928507281|20.4279838476576|0|19.9252053193392|0
CNOT2_T1	O95816	BAG2	3.63672	4	10	0.0211	0|0|0.084406|0	0.4952	0|0|14.5468975834428|0	21.432101886019|21.0771444966513|21.6355158959263|18.2986003484578|17.9589146726486|16.8359618302716|17.9241414221312|18.808420857196|18.2925489354562|0|0|18.2137426317108|19.3771140821556|17.853712310782|19.2204696849354|18.8670265393021|20.4718173564569|0|0|20.979537051831|21.3942038529083|22.0584882322374|22.0424591447402|18.9574709598269|20.6619309964442|22.7129161966487|23.0448319394955|22.6698157667754|23.3251278257889|22.7591355393237|23.507267303883|0|22.8541396950621|22.1021185340085
CNOT2_T1	O95817	BAG3	17.4642	4	28	0.0799	0.0611299|0.0508197|0.147199|0.0605471	0.4568	17.3713115040394|16.9169694076631|18.2580885465185|17.3104020523001	24.0557644913581|24.256534089865|24.1443878682995|20.2282753047133|20.3057029455924|19.5545014786887|21.8854363976221|20.7590232851901|20.5968912832338|0|0|20.550463615096|21.1560238274173|18.499794132585|22.611607474324|20.8407231415035|21.646972644447|0|0|23.5854273688252|23.7803114774611|24.1374847214944|24.0910979561954|21.1770649359678|22.7565970948964|23.6122708761286|23.8775192132182|23.5075505407606|24.0613324269668|24.5477655655537|23.9880059302165|0|23.9647495087046|23.8695783633553
CNOT2_T1	O95831	AIFM1	9.62207	4	4	0.1595	0.309869|0|0.32816|0	0.3918	18.1630218449494|0|20.3252647169372|0	18.1162887641308|0|17.9847687978338|0|0|0|0|0|0|0|0|0|0|0|0|0|17.7643437038062|0|0|18.5172749484707|0|17.1166964481533|0|0|17.7800542572485|17.7342051500753|16.0842891684572|0|0|0|0|0|18.4148862370795|0
CNOT2_T1	O95835	LATS1	18.6689	4	26	0.2219	0.288694|0.121761|0.278158|0.198965	0.3565	18.9561334047875|17.9533712513129|18.73037377205|19.0357462573935	24.6648710625794|24.601132739054|24.4574858085809|21.0194113636392|21.1933920284099|21.1842876665656|20.3717825612062|21.6288665592367|21.2704174088003|0|0|21.1328471901958|21.7791013908286|20.201593606901|22.1448841006181|22.1741067104091|22.6658870547848|0|0|24.1090632711409|24.3635957949062|24.3427546228794|24.6642703467778|22.5674297147066|23.2110785703351|24.500344642362|24.8460372435101|24.1873605284965|24.7159404163237|24.1546191562647|24.2825305229986|0|24.8008408123803|24.3768707441969
CNOT2_T1	O95861	BPNT1	3.58213	4	9	0.0184	0|0|0.0737149|0	0.4964	0|0|14.3285311804852|0	21.3318574194479|20.9556384716908|21.5080616957384|17.8625263919663|19.6725618788453|17.9735563225746|17.3077388549319|18.8667357107874|18.4424562704807|0|0|18.2078551072544|19.8884044477228|0|17.3003751528756|19.9445277936833|19.5771625264482|14.3484434602489|15.7165019749293|20.2987621664843|21.6760543332968|20.847693419957|20.9825040095957|18.7839296707185|17.90361701679|21.3208693194836|22.0624500130171|19.5148778316249|21.0374863242004|20.9727356624211|21.5821601187256|16.5675032348372|21.4933104967294|20.6106703261425
CNOT2_T1	O95881	TXNDC12	18.1426	4	5	0.337	0.451694|0.299449|0.295365|0.301573	0.2733	18.3028048110028|18.2412829411769|17.5046838401591|18.5214876091223	19.5182054848276|19.6681636531231|19.4534934511429|20.8554639839708|21.4627712284764|20.2703056773251|20.8036272207206|21.5324476894183|21.4608875213151|20.7657109382175|20.1994622521407|20.3377686962615|0|20.1514470249304|19.3889548060833|20.5559723817429|20.103866738453|21.6145576795433|21.4197627679262|20.8164898090294|20.7469680640274|19.8148800307439|18.8205374231339|20.4218290178536|20.0531246843477|0|17.8460796722535|18.4919935898544|17.9460099451475|17.985410567714|0|19.2381329966531|16.0122256939727|18.5347769327685
CNOT2_T1	O95905	ECD	12.3752	4	16	0.1218	0.177847|0.0931634|0.216382|0	0.4264	16.7012521995148|15.7804609726508|17.0189751166855|0	23.5145034562165|23.5873456015542|23.5649794076802|18.221280235034|18.6267774605591|17.4497068398489|19.1310856376888|19.268852776387|18.5241364957487|17.7898001332717|0|20.3224340718669|20.7879034080099|19.1006776632177|20.7530350765088|21.047323220698|22.2462889828245|0|15.3886087407659|23.0869786509565|23.2574911926621|23.4808157078936|23.7848943862215|21.6290326439904|22.2540431985087|23.3016853983817|23.7576270276057|23.523747929991|23.7962623137275|23.9004371692465|24.1185181874906|0|23.3208898465356|23.4597175695688
CNOT2_T1	O95983	MBD3	17.9913	4	13	0.1561	0.120093|0.110686|0.288035|0.105544	0.3994	17.5508504972336|17.8859072504521|18.678948832065|17.8496679243456	25.2214964231397|25.2602699229811|25.4162781987005|22.1832389864085|22.2495633482714|22.1717959010399|21.5570883144043|22.3842631662954|21.3812687024822|0|0|22.8953459108393|23.518610849565|22.5260287911484|23.2255764276122|22.8214551211355|23.7223124348888|0|0|24.8032947494768|24.9250685491649|25.3957155090445|25.6683409412316|23.272053542714|24.0644648194261|25.4356335103777|25.6755028974858|25.2756653057515|25.4808567433316|26.2952907153336|26.4158961725906|0|25.4923301440467|25.2798529333437
CNOT2_T1	O95985	TOP3B	19.5941	4	38	0.1462	0.161178|0.124846|0.156782|0.142062	0.4134	19.8296961816174|19.3788252563493|19.5074571732809|19.6605877508991	23.9265791134031|23.4905727841478|23.9377456829451|21.0360777001213|20.8152405506983|19.9003564663984|20.067820357836|21.0542875051215|21.0235677726514|0|0|20.1469889970212|21.4111867244943|19.505505572462|21.4448253901812|21.4084461688231|23.748674780072|0|0|23.3901019706722|23.4100287022029|24.6688525120017|25.2395876448024|22.3416398190745|24.2648745974113|23.5184430958333|24.0746803795457|23.2314027993504|23.5478421807853|24.716494727672|24.9629147374186|0|23.8620197180423|22.7670477780128
CNOT2_T1	O95999	BCL10	3.0121	4	4	0.0254	0.101479|0|0|0	0.4933	12.0483971999353|0|0|0	19.1840985336139|18.8193313251798|19.0522248445517|16.7539304048881|16.1783175606733|16.8012187909764|16.615904820425|17.4928046656275|17.5543430523441|0|0|0|0|0|15.9668214485285|0|18.1450292020548|0|0|19.1881279959708|19.3217873293553|18.8488387189364|18.7657457244352|17.8646638343046|18.847344084649|19.3640761711294|20.6413827042612|20.2399120886126|20.8562189638866|19.470479374665|17.5755821272354|0|20.5078040597125|19.9504666727571
CNOT2_T1	O96008	TOMM40	3.36895	4	6	0.0336	0|0|0.13443|0	0.4887	0|0|13.4757951145176|0	19.2259992090131|19.3420471740446|19.2619615078455|18.055362413356|0|0|17.0892755091255|16.9908554775129|18.9757258826575|0|0|17.1278626188311|16.0722972946941|18.3645925408708|0|17.2361161713994|19.4498272592958|0|0|18.0226016481482|19.0592680425675|20.8723432017211|21.3971687484781|18.5041195230721|19.612916214338|0|20.8800870916169|20.4178532335518|20.1964752020239|17.253348162855|19.3521857817135|13.4494455607199|19.7487558556128|18.1844382871642
CNOT2_T1	O96013	PAK4	17.5675	4	25	0.1162	0.181517|0.0398413|0.213563|0.0300636	0.4315	18.8023702933086|16.6831382051418|19.1454213218341|15.6390177049318	25.4317556005833|24.911443343793|25.4364540814634|22.72771028571|22.4901454149596|21.812409278608|21.212114867191|22.381444232427|21.8827943422075|0|0|22.8492682349695|23.8608342374361|21.6866004542107|23.7369334033626|22.8098172599164|23.8101744382907|0|0|24.7530382479015|25.1637455743991|25.0905668307195|25.6272756637586|22.9107812096904|24.0288323922185|24.7939519302759|25.329064018862|25.2403720528991|25.3274332129108|25.1924403307868|25.6021159084295|0|24.971164969794|24.3942813806557
CNOT2_T1	O96028	NSD2	3.20031	4	26	0.0155	0.0618222|0|0|0	0.4976	12.8012266793683|0|0|0	23.7700281508477|24.2115208476338|24.1476914597048|21.3893616082572|21.6360831425706|20.8870359353416|21.7377462323594|21.7579872642485|22.0089004850746|0|0|21.727956663198|22.0563458544012|20.728578231472|21.6388295953108|21.7112790873438|23.3743832286697|0|0|22.9268748593418|23.414681171237|23.881532873074|24.7497954916298|22.3212519159321|23.8279974447343|23.7664606570491|23.977318363969|23.3996637817826|23.4711996780486|24.8691389905241|24.3674689047694|0|24.2714152502921|23.7280012855777
CNOT2_T1	P00338	LDHA	17.7354	4	15	0.2401	0.377649|0.0992498|0.339183|0.144396	0.3366	17.8882474809809|17.5448351261455|17.8099895286212|17.6984237115435	23.0629479556713|23.1020840966989|23.1759171747041|20.9484072348394|20.9216245235089|20.3521274525663|20.1743942577975|20.7486081543094|20.4416238883172|17.3713504861008|17.4293767480504|21.2605027585013|21.4690436171716|21.2501600493302|21.7029669405022|22.7894922015844|22.4659843699025|17.9522569912124|20.0505081193503|23.7875279655344|22.9070533029008|22.3359023661365|22.3558572714659|21.4133866304224|22.2129409741552|23.006927083495|23.0367217525555|22.8200005307519|22.4920872024935|22.6886732341027|22.6338912647295|18.4396166539889|23.5696041863985|23.6915293505971
CNOT2_T1	P00352	ALDH1A1	19.6789	4	2	0.4416	0.464061|0.429615|0.432847|0.43969	0.2308	22.0372746144688|18.7197099697431|18.8853483686746|19.0731590860883	17.7534864634897|18.7981144831644|19.6202699962015|19.2362088091595|19.7768934059288|19.8514365566798|21.6179859910995|20.4851450823167|22.2392234946949|23.3164824021342|22.604897245101|19.962422669606|0|23.0361388994433|17.9972716650549|19.8578883396197|19.4690809207325|22.3386566130495|22.839615042737|22.9420453358972|19.2021879351636|22.4185399166958|18.480195433894|22.8301146116183|20.5517852704811|22.1795972289943|21.3419617136534|21.7353465682847|21.9937428507509|20.4496705502697|20.8083064363594|20.3726596262483|22.5240828178195|26.6227872470512
CNOT2_T1	P00390	GSR	21.0936	4	14	0.7029	0.810989|0.441841|0.802163|0.756444	0.1047	21.3501028977554|20.8775700928658|20.9878591582096|21.1589422242117	22.9975904523483|22.6758026851151|23.2842076195992|23.1291508740399|23.6958204484792|22.6686879566569|22.9461641088155|23.9879903806811|23.6431659466584|20.9597998291816|22.5821958570053|23.3561944522465|21.2673561381161|22.1952769558905|21.8788303171224|23.0346799604177|22.4428497621349|23.6953519561437|24.1883897908192|23.6813858283628|23.6977988772134|23.0626477118414|23.4491155460985|23.3949219151951|22.6900441606238|22.5703032940246|22.5253621338637|21.9105676173468|22.2455715369689|21.5673217040803|21.577230706982|21.5254691757037|22.0824509442421|21.5339774297318
CNOT2_T1	P00441	SOD1	8.18878	4	4	0.1951	0.311067|0|0|0.469153	0.3686	16.2705645534725|0|0|16.4845635650884	0|0|0|0|0|0|0|0|0|17.8461962318046|0|20.7992022695022|18.5849314604312|17.7896802647202|18.4375383153294|19.8980919159285|17.4379819225274|20.5295790164148|20.1610906965546|18.5317090662798|18.7360700795056|0|0|18.2931663183271|19.9093596283594|0|20.4018031195266|0|0|0|20.3519502715866|17.913318854574|0|0
CNOT2_T1	P00491	PNP	3.65654	4	13	0.0192	0|0|0.0766293|0	0.4961	0|0|14.6261627395931|0	21.7889721171181|21.9269584635621|22.122088586212|15.8786115644509|16.8558506736309|16.8388640908968|16.1751551357928|16.7779183746288|17.427427231987|0|0|0|14.2947756252981|0|17.2871265142153|17.9030740935656|18.1541622957138|0|0|21.0499135532587|20.9597681742161|21.1970805948963|21.7069119110809|18.6807206467864|20.0718649019129|21.5146032503221|22.0074172621833|21.2505201452441|21.9938993234862|20.28379522222|20.6230470476444|0|22.5406748645243|22.2453306113418
CNOT2_T1	P00492	HPRT1	16.6728	4	7	0.3574	0.658437|0.156863|0.384491|0.22999	0.2641	17.3941198149826|16.7423965527781|15.7629706272423|16.7916246975589	21.1750854767522|20.7085518688018|20.9089375867583|20.1422319796095|20.7896451484922|19.8708735598726|19.7248201859442|21.0642805872614|20.67143170378|15.2532193516295|18.5542852835333|20.2561352777342|16.2335228327897|0|19.1628041961214|19.9306134682496|19.5843520477483|19.2316888489444|19.7869162735741|20.5632237589321|20.5802992729343|19.1459978911788|20.3501277968905|19.9177670446122|19.8803687179546|20.0378943562192|19.3821782931486|20.4266990190112|19.448056618889|18.4692732951326|0|16.739958955647|20.2654769813713|17.6240345861008
CNOT2_T1	P00533	EGFR	10.3327	4	8	0.1119	0.222003|0|0.225491|0	0.4352	20.4603334907502|0|20.8704237988779|0	23.4308607133682|24.0186223432096|23.6936418719712|23.7191275305684|22.9631454900192|23.8480428099048|23.1730519788523|23.0364854117215|22.9761058143151|20.1569583504374|19.9563446426997|22.475791262686|22.0586837121707|22.6046559000002|22.9160517871682|22.3821859229937|21.9152872050755|0|18.6754438397456|23.5286768877254|23.5325388647865|23.6465505867977|22.9948068735832|22.5645176628731|22.3667402105252|23.6398349081912|23.2406440126138|22.8229396124527|22.6481707362078|22.2242027120812|21.6735117819808|0|23.8120599771995|23.3960975936544
CNOT2_T1	P00558	PGK1	7.39434	4	9	0.0407	0|0.0776875|0.085071|0	0.4846	0|15.0327113126373|14.5446649566224|0	20.6177175286969|20.6358676323243|21.1743356622989|18.8190397820798|19.0246512054833|17.0739934630585|17.1906532723018|20.1946050408693|18.7969971832821|0|0|19.7563884292426|18.0297250211626|19.2606310425864|18.8277014527361|19.1708813673983|18.4022185445053|18.1083301360276|19.3205357415675|21.5993765888213|20.3907325120144|22.139352838388|20.0277092540047|19.7802042744377|20.4001075613704|21.373382674449|21.2064734369745|20.2596473970919|20.468355196295|20.3304279451025|20.2602766597871|0|21.5060840990814|22.1901827940041
CNOT2_T1	P01834	IGKC	7.23101	4	1	0.2527	0.592571|0.418131|0|0	0.3269	15.4535336832251|13.4705086740816|0|0	18.9125053693176|0|18.3254302123323|0|0|0|0|0|0|0|0|18.2308978520731|17.1397481664351|0|0|0|0|0|0|0|0|0|0|0|0|0|0|0|17.792163064663|0|16.3534119186134|0|0|21.6634745230166
CNOT2_T1	P01876	IGHA1	4.80857	4	3	0.1576	0|0.630495|0|0	0.3959	0|19.2342726889676|0|0	0|0|0|0|0|0|0|0|0|0|0|0|0|0|0|0|0|0|0|0|0|0|0|0|0|0|0|0|0|0|0|0|0|21.2043472551406
CNOT2_T1	P01889	HLA-B	3.51613	4	4	0.0697	0.278673|0|0|0	0.4659	14.0645326389447|0|0|0	0|18.2924680247749|20.1861851676649|18.9948778955065|17.7802718538807|16.9919963834915|0|19.2239215774148|17.9785283244926|0|0|0|0|0|0|15.4717722433149|15.4427120223722|14.4954770443016|15.4552105805848|18.9233822298419|18.9724338635025|20.4910797018622|0|19.0441981197878|19.7853575240776|18.8191330295401|19.7107356279181|19.0140367461912|0|19.6998833018149|0|0|18.183609795727|18.0612391967019
CNOT2_T1	P02458	COL2A1	21.6159	4	1	0.9531	0.94542|0.961349|0.950102|0.955653	0.0282	20.7797706487074|22.522438134603|21.3036523153026|21.8578681969742	18.697613136195|21.6679456784838|19.2907888235446|22.1581483780167|23.3341458114749|17.7824283626667|21.3305127130736|19.8047841005007|22.0240898322735|22.8673533347956|23.5283514902962|22.8884452462105|23.3664288681714|22.8059463250418|22.6887000213351|20.0593851773162|0|0|0|0|0|0|0|20.1599709061296|18.5584893174654|22.1676398663818|0|22.0960954874086|0|22.1020800075344|0|0|21.1813610336011|19.6626785357374
CNOT2_T1	P02545	LMNA	3.9706	4	29	0.0144	0|0.0574551|0|0	0.4979	0|15.8824146760384|0|0	14.9785723078891|0|0|18.3668029812303|19.2685379764983|15.956366580866|18.2493936815562|19.4421273813563|19.4921223431464|0|0|18.7362695323861|0|0|18.7795383306988|19.7644393628593|20.3861737394338|0|18.5861494702713|19.6575641617971|20.0467968934197|22.3114796817978|18.9188651212704|20.9355096432062|20.8941535037204|0|0|0|0|18.5118211214003|0|0|17.7530313549428|22.0523085206712
CNOT2_T1	P02675	FGB	4.5094	4	2	0.2168	0.867058|0|0|0	0.3586	18.0375875101331|0|0|0	19.5906039116557|20.7735287891805|18.0920538246179|0|18.1681107618897|19.7043793686835|18.5582801733698|0|15.5605891670181|18.4344754173791|20.7551473603246|0|0|0|0|0|0|14.3004116916183|0|0|0|0|0|0|0|0|17.1805125572344|0|0|0|0|18.6882571736435|22.3953709609502|21.9311182223778
CNOT2_T1	P02751	FN1	14.8906	4	21	0.1074	0.254559|0.0877518|0.0872514|0	0.438	18.0114898389422|21.1559487245912|20.3948069437964|0	21.7094254468431|23.0424200882408|21.4578168136193|0|23.190349171982|23.311708338045|21.4473763993005|19.462216839128|18.9192244237439|20.9382319948206|23.4146668532111|0|20.2851894339724|0|20.5331553757805|15.5268885724043|21.2628796868986|0|21.2238063049024|21.5671304784505|21.4069052019857|0|21.4603193479383|21.6955445020381|20.1581671091156|18.5040960255431|21.9424411242944|0|22.1465994584607|18.163112468737|22.3903753715573|22.8814897059519|24.7560845544107|23.5696677023078
CNOT2_T1	P04040	CAT	3.76647	4	8	0.0496	0|0|0|0.19832	0.4792	0|0|0|15.0658807934668	20.341259163191|15.9606879145896|19.8420442618889|19.8579303790582|20.5496840735181|19.8153847280904|19.1233350287117|18.7394738948099|19.1151559090593|16.472915746393|18.0713229579228|19.3921380060477|18.1792263977906|0|17.3566067168614|18.3324533594673|19.3416635671396|17.7305861879148|12.897544358377|20.7509782725372|20.8712099052635|20.8738940158952|20.6595346417997|19.2081116103491|19.518291955548|21.8378244891203|20.9383914774324|19.5063369880038|20.1815920099207|17.8410160826567|17.606800928478|0|20.9821590600875|21.8293771873165
CNOT2_T1	P04049	RAF1	13.3849	4	16	0.1185	0.170988|0|0.227804|0.075388	0.4291	17.6737886482069|0|17.7890230434779|18.0769144324787	24.4366710730471|24.386655878101|24.6286257316177|21.0617371130532|21.4379831398252|20.4006855146844|19.5326656453093|22.1683396204205|20.493835298507|0|0|21.4003798863264|22.5234657989138|21.4838201933539|21.5755722745513|22.1190653171814|22.3540882914145|0|0|23.61822000889|24.1515180365838|23.6796144377369|24.1469087606529|22.1166096045732|22.5549997144653|23.6574024580262|24.4061518927874|23.4957112350674|23.9190620036952|23.722423617011|24.0846378031739|0|24.1919368998818|23.3706309036683
CNOT2_T1	P04075	ALDOA	3.50655	4	18	0.019	0|0.0760986|0|0	0.4962	0|14.026193834339|0|0	20.6365216262858|19.5342423204003|21.0327430476068|16.0544292997236|17.7162135065413|18.3488546264165|17.5773203383873|18.2811800501371|17.8139556508651|0|0|18.9766858134566|17.9803475492885|19.1595931850464|19.9140855586241|19.7243802878699|20.3591586807384|14.2149112550427|17.3936315127601|21.0069409365535|21.0433375149538|21.1021928242353|19.2486676944172|20.0610312867835|19.6431662357803|21.7293596887169|21.5568487491911|21.6710878526833|22.1207991370722|18.6326232940374|20.4849040876883|0|20.1875776444699|21.187841200734
CNOT2_T1	P04080	CSTB	20.8995	4	4	0.7716	0.943805|0.302868|0.914955|0.924664	0.0832	22.831369676952|19.1548761933197|20.513903921266|21.0977142067232	19.9781509954247|19.6076320573092|20.0241110258303|21.4294625795705|22.3045729239417|21.6288623411901|22.5951364482718|23.9807492827311|24.1543742658662|19.2287906938253|21.8771955094572|21.5716852581701|19.1723584426187|21.278697973727|19.2198701749047|21.7178641699413|21.1809211907125|22.2190801672333|22.4439266161005|24.2180208564439|22.3521100523309|23.2843927758595|20.7623242435641|24.1280356814473|22.877191427597|21.8223845486227|22.6681248876432|21.9586131638031|22.2625329731623|21.7447088111428|22.1200331762158|19.7568483079503|20.5803474358187|22.5675939231113
CNOT2_T1	P04083	ANXA1	12.7434	4	14	0.1616	0.228515|0.11856|0.299344|0	0.3883	16.8884384704463|17.0116772466251|17.0733005441441|0	23.5000048014936|23.3226658249998|23.5811605969601|20.9138120130095|20.8234690312278|20.3914079132504|20.4136791471695|20.8453381042678|20.9414704315597|0|0|19.1314265853517|21.2866264054227|18.675811585795|21.188508624748|18.3495183766302|20.1758686397427|0|0|24.2055346365666|24.1035762108716|24.1167608079381|24.2984675153684|21.9279020449098|22.6299768021107|24.2289587691371|23.3537667546234|24.1665697868241|23.6745025301087|24.3458649984803|23.582988834398|0|24.5946398127815|24.9505501034408
CNOT2_T1	P04150	NR3C1	18.9775	4	20	0.3154	0.275085|0.302468|0.429213|0.254912	0.2897	18.7842332846137|19.4710926660046|19.2484095303131|18.4063795599408	24.7888279555685|24.9141996556815|24.9831496774422|22.9515417754572|23.2301910561742|22.2130999985128|22.4337669900326|23.2200806597876|22.5184786515434|0|0|22.9474139496807|23.7433089250093|22.1663976345963|23.5745601601174|23.3318585528748|23.8632211717781|0|0|25.4027541275123|25.4280571044624|25.4814840827659|25.5239249702147|23.5111152113157|24.0428242377985|25.0656100893176|25.1915639154716|24.7640039091026|24.8983363192994|25.1222520824961|25.3654463160419|0|24.8412047705247|24.4945319168993
CNOT2_T1	P04181	OAT	3.31915	4	4	0.0696	0|0|0|0.278594	0.466	0|0|0|13.2766181259459	0|0|17.4890116428814|16.3068828497439|0|17.7000321977867|18.7872667121719|17.1553515591603|17.6358911545023|0|0|0|16.6787529463044|0|17.5843666507633|15.5343856806692|16.381232044581|0|0|0|0|0|15.6618738299708|15.7253126816535|18.4408730619482|17.3048577079921|16.3515092191889|0|0|0|0|0|17.435870916961|0
CNOT2_T1	P04183	TK1	11.279	4	6	0.2327	0.293084|0.0752768|0.562368|0	0.347	15.6054975961355|13.0258563182705|16.4844914825283|0	22.7302922781842|23.0772579699077|23.7266417580825|21.7782364696268|20.6765651658877|20.6069431970401|19.6349039691269|20.0087685459613|18.0469006360196|0|0|20.4729564504533|21.2027714480518|18.96172187089|19.4614224198326|20.9147720978417|21.7348329112373|15.9682868572779|14.302933007109|22.3999158337399|22.7491599163309|23.1196745589837|23.4793718002679|21.1835184918945|22.2587140543718|23.1590163988528|23.4534583521487|22.8938000026371|22.2414272070173|23.8701944603563|23.4382279459689|0|23.6590629099442|23.1149328329448
CNOT2_T1	P04406	GAPDH	13.2328	4	17	0.0828	0.0817448|0|0.190331|0.0589264	0.4547	16.8297737633163|0|18.5929006193872|17.5084684348921	23.3512027311353|21.9481874887595|21.8285475064215|21.1155619902914|21.2641571688516|21.6872176177366|21.0213023284952|19.0722485395146|21.1452946771244|20.6382016989345|20.6211445191361|21.4790079382501|19.9638532485006|22.4182671250548|20.3256888116614|21.2719671685025|20.8809486503719|19.0216196256019|19.8102207227794|22.196907351355|21.2084816330035|22.069616453424|21.3355253533002|20.1096437953528|22.1231288229765|23.423290966859|21.1687969855739|22.7475294313818|22.1255000064018|20.8201105194253|19.7421284643799|17.0111562101756|22.7477327426384|24.7323538331506
CNOT2_T1	P04439	HLA-A	3.53826	4	3	0.1095	0|0|0.437846|0	0.4368	0|0|14.1530246693565|0	18.8116919358709|18.8529107275203|19.4210357325648|14.5986018771317|17.2919509886706|0|0|16.5121131325576|15.8830642346871|0|0|15.9400548158065|17.341645256528|0|16.9122924627347|17.291908135653|18.4061319349984|16.0122343213998|16.4359144775955|19.3820513508271|18.309361943179|19.5060124203436|20.1184567054716|17.3998632141366|19.2328205279407|19.2933740903033|19.4973392571988|18.7035833396228|18.8466770581408|19.2767093298797|19.7357686889175|0|18.9517934756223|0
CNOT2_T1	P04626	ERBB2	3.82088	4	11	0.0303	0|0|0.121113|0	0.4906	0|0|15.2835153852692|0	22.1332836474351|21.6334720783982|21.95299153998|18.8594322641241|18.5043240779898|18.9995258545267|18.5100146480416|19.1710453487221|19.0399239006076|0|0|19.180607723016|19.799229864335|17.5254250608101|19.5162687350041|19.889764621066|20.6295546304113|0|0|21.8560472902822|22.2006802789966|22.2577013399078|22.2734207534627|20.3082839679665|21.5141299342187|22.2516372574586|22.2650321865739|22.3342723413077|22.3473114079624|22.3101727475924|22.0744275796681|0|22.4349316799861|22.0850041540212
CNOT2_T1	P04637	TP53	12.1642	4	10	0.2002	0.310156|0.182999|0.307691|0	0.3662	16.3743016134694|17.3358453531911|14.9466169007443|0	19.8551994947233|21.3096696593595|22.14434484836|17.7582301775919|18.1788578335492|16.9996420356635|18.4214372143473|18.5188213897719|17.789875586319|0|0|18.6028218784788|18.7245831555388|18.2452592223963|17.7438496791382|19.7120932075606|20.5857193753472|15.2317646544972|15.7659524864057|21.0788019101474|21.5615208950398|22.1047913124752|23.0393027396536|19.4176121658754|20.2829299830289|20.9047356839651|22.3799957439185|17.8863764394466|19.2148457659453|21.973357940511|23.2460811805379|0|22.513644619971|20.4648731044096
CNOT2_T1	P04818	TYMS	16.9744	4	11	0.2311	0.339588|0.142787|0.364576|0.0773434	0.3491	17.5247779485968|17.0837130714626|17.1424736686341|16.1464402733865	23.7692836350353|25.096277723808|22.8347792739376|20.7104080432873|19.5103333077223|20.8306168738257|21.4238240143015|19.1009681568719|20.5243784678876|0|0|19.4135496746236|21.0262181103357|20.9635507797391|21.7133389300049|20.3719992708586|21.2607735024818|14.0985115551081|0|21.639986263724|22.4593908206364|22.0919074496239|22.7647936883433|20.2369474755256|21.2603846582621|22.6797456659901|22.7074943396144|23.999451600484|24.5079684954187|22.7838814939884|22.4869245604162|0|22.0714985034963|24.1480281877785
CNOT2_T1	P04843	RPN1	10.6742	4	19	0.0457	0.041189|0|0.0849301|0.0565652	0.4818	13.940609297704|0|13.8506343027865|14.9056318946849	20.945977107897|19.9186974937565|20.9751893482137|20.0480156039061|19.6023621044741|18.875440401684|17.8514092892464|20.0337993940416|20.4912571204693|0|0|18.4442411889632|17.657221276941|20.2623147602967|17.9696792747583|19.8900742910116|20.9194242018063|0|17.1873704017979|21.416343047502|21.0626301737954|21.6712939208153|21.7888417420307|20.2822018914883|20.5566879688135|20.6871020169549|19.5684546940501|20.7125857083952|19.2298733774724|20.1740030153657|19.2202637058644|15.9198861289345|20.832198478652|20.8511370913721
CNOT2_T1	P04920	SLC4A2	4.0596	4	7	0.0575	0|0|0|0.23006	0.4742	0|0|0|16.238381812056	18.5832374192636|0|18.5492879268294|15.8925322231169|0|0|0|16.7592106531366|0|0|0|0|0|0|0|16.7906507864736|18.6063852673495|0|0|19.7726660527476|17.9509356905646|20.2764565957009|18.1816246192729|18.1127366341187|19.5644891852844|16.832127633564|19.1854530595553|19.4835045737829|19.2352627140977|20.4056811141043|19.621482073334|0|0|18.4862508768992
CNOT2_T1	P05023	ATP1A1	11.642	4	28	0.047	0.108153|0|0.0433266|0.0365566	0.4808	15.9321522997277|0|14.7855286308894|15.8504929029558	22.9852474226336|22.4594957080183|22.3254219154324|20.7406668701865|20.6390561633934|19.4666515744597|19.8463722311845|21.4444040221918|21.3805920138373|0|0|20.0312949438333|20.1296236438852|20.4149288663221|21.1554750169608|21.6824156380054|22.008541617821|19.0947291904663|19.4805711999838|21.8929167409476|22.441350827271|21.9444254123643|23.2553645957405|21.906932562406|22.5841008041822|20.9480731086604|21.7379997415978|21.9997002525484|22.4070883693405|21.0120366985133|21.0846817506546|17.7836785821872|21.107302117138|21.4137331166091
CNOT2_T1	P05089	ARG1	8.71852	4	8	0.1601	0|0.225259|0.41533|0	0.3906	0|17.6875462596801|17.1865185119197|0	17.3119268103691|0|17.8742006976005|20.3601797246376|22.1881200738593|21.5247671293813|16.9351774517515|0|19.0130773651819|19.8273998078282|20.0776108561685|19.7598075380611|0|0|0|16.953068650612|15.866666752572|20.1218498576265|18.9369408834286|14.8713633669691|0|0|17.9769910105226|16.9141284970312|18.4345288198341|21.1883134982916|0|0|0|0|0|18.0237082211305|20.6535674659737|23.4372147614775
CNOT2_T1	P05141	SLC25A5	20.0819	4	12	0.672	0.741086|0.479262|0.740475|0.727276	0.1143	20.2728730454494|19.8472668984718|19.6242973052101|20.5830645642372	23.9122102187643|23.7733481380435|23.8961366581051|23.0279976039842|23.0773260817187|22.7900545993604|22.8599780847502|22.606119370799|22.9750570751841|19.4973558020379|19.9137160961194|22.5376330332113|22.3080526978179|22.7902643853459|22.871834203498|22.8101550736928|22.4837174719616|19.6470580263791|20.2128022670598|22.8744061050997|23.3324783592401|22.3780307055039|23.3107468421087|23.3460840133971|23.2397260901055|23.1955790577541|22.7388361342054|22.215796012238|21.8288029241392|22.2375104214629|21.5171756724125|22.6282616030615|22.7981414828715|22.9916967915386
CNOT2_T1	P05198	EIF2S1	12.544	4	15	0.0802	0.103367|0|0.149931|0.0674776	0.4565	16.7482723722732|0|16.9567147999672|16.4708455011759	22.0541479467319|21.4980673505629|21.4959064401975|19.5099632385912|18.8479681214196|17.6178410008263|17.4349230568183|19.375925146437|19.566535791557|16.176071105725|17.1918655577897|20.0016622675839|20.0869094724081|19.2544239938761|20.2851248271514|21.0506903267698|21.2292288518452|17.001227491106|18.1342635989223|22.2858273624394|21.977220740284|21.7668327866322|22.9064728221482|21.6293137689831|22.2444567183178|19.7273266842779|20.6390773073871|21.2695148790068|21.3458801888304|20.7101026922364|20.7643881816791|19.4634128552874|20.1173509855623|20.9245263786981
CNOT2_T1	P05204	HMGN2	4.00394	4	2	0.1115	0.445898|0|0|0	0.4355	16.0157457846321|0|0|0	16.2875101773102|20.5777705569647|0|18.2344877384672|17.5701670102539|19.7279120812877|16.3895918936568|0|17.2931545413659|16.3608887967141|19.0657690754683|18.5497476852497|0|19.4559008911794|16.6302610944718|16.9868173995999|17.5063557856663|18.4026977889547|17.1609834461109|19.1816513865966|0|19.6635004299493|19.4983130544277|16.9130583198098|16.2890365869427|17.4272473008443|18.8765902676856|0|19.8981880249886|18.2668227235495|19.7146685194187|0|19.1984022948345|19.2600815650059
CNOT2_T1	P05386	RPLP1	4.06241	4	1	0.1737	0|0|0.694679|0	0.38	0|0|16.2496236219092|0	20.8308606744651|20.7959137011568|19.9832988132638|18.820041582065|18.8152558534305|18.0848975632467|17.6313486379688|18.372942663542|18.1092654460744|0|0|18.7794731213379|19.520716978122|19.5894089813386|20.1855405759398|18.6696548901658|18.1068794614136|0|0|18.2334709460904|19.0071028368831|19.0419080201413|18.7225550835831|18.5810659400405|19.0612072930894|21.2265264206535|20.7503243106482|22.1421960442713|21.3560159047993|20.6885357951445|20.2561193453177|0|19.6760792967299|22.3562768161224
CNOT2_T1	P05387	RPLP2	3.77939	4	6	0.0369	0|0|0.147491|0	0.4869	0|0|15.1175650391258|0	22.1022175708386|22.0962385001477|21.8816859606695|18.8285708661742|16.9031554720685|17.2977116828491|14.702388636806|17.7688388715399|0|0|0|16.1462439343562|20.0382306593656|18.1882688428898|21.1528236891882|20.3926793607491|19.7365490697203|0|0|20.4178001251657|20.3729661092309|20.0422090788007|19.7384770313937|19.5670067909591|20.2479042950466|21.8632414708009|22.7361000955641|22.2251682254442|22.8591532788436|21.5455947826541|21.7947254350909|0|21.6666804581092|22.4072715389402
CNOT2_T1	P05388	RPLP0	17.4929	4	11	0.2695	0.281483|0.135617|0.28178|0.379222	0.3204	18.1118099864452|16.4023386496211|17.5814882588369|17.8760105292117	23.9002868150716|24.1808745944081|23.8534971788163|22.1270371650778|22.3286007319093|21.8148845572542|21.5428278414682|22.2224061297515|21.6909341428734|0|0|20.828812103251|23.0179949421772|20.5154487112825|22.9247176817186|22.5782806976891|22.3843801624767|16.6520364842133|17.9054650241009|24.7441805291458|22.7045046498989|24.0509385807523|22.7983421835599|21.9058468117884|22.5633834833685|24.7853671794909|25.0860237755656|24.8579751018891|24.772996989306|25.1645842569523|24.7044483249368|0|24.0578045315772|24.3688254786099
CNOT2_T1	P05412	JUN	16.5224	4	5	0.3084	0.468292|0.226359|0.3755|0.163607	0.2992	17.1669580557899|16.2341704168228|16.3148761436961|16.3735101314132	22.3464197003428|22.390152605559|22.9297681940655|21.2310311550119|21.8964860901275|20.9768878108723|20.8479261220243|21.9544664444713|21.3438037465585|0|0|19.6375131885464|21.095293597825|18.7592217220532|20.7281148988179|20.0535954012931|19.7927029440752|0|0|22.6074250552874|22.8006863719552|22.7489366429525|22.6947628743341|20.5320431159317|20.8393546934121|22.8255126654722|22.4906358034531|22.1623275329916|21.7777524653075|22.4185113810056|21.9706738332622|0|22.6539656426751|22.0752555771056
CNOT2_T1	P05423	POLR3D	15.774	4	16	0.0696	0.100331|0.0694338|0.0588813|0.0498202	0.466	16.7608448862049|15.943651157245|15.1995898037005|15.1920720529587	24.2637676490912|23.5420114971499|23.3103818104447|20.9476534247216|20.4882050071403|19.8743381372474|20.1471779769491|20.9107746051864|20.4455063612657|0|0|18.2960479098222|20.1212981096746|19.0901382270848|21.4908227990122|20.0677053263701|20.4786726485843|0|0|23.0291701784667|22.9041173924502|22.9404194282846|23.1118441129184|20.6319113707706|21.258318711798|22.4403174233872|23.5447632844242|23.7307869286354|23.9572742094254|22.5870081595038|22.7963782361389|0|23.5227906378003|23.2808741012592
CNOT2_T1	P05549	TFAP2A	18.021	4	9	0.2054	0.326717|0.173059|0.158894|0.163082	0.364	18.5293183127676|17.2873084384128|19.8674755477895|16.3998336957882	21.7938996543882|21.1682624369573|21.7530929659771|18.0869240209644|19.341639187528|18.7185955792399|18.0421656231913|19.4978271973117|18.8709279585275|0|0|17.1998821156246|20.3285440241936|0|19.2899000138117|18.0321271178489|18.9544949161307|0|0|20.9427319698683|21.2799677478521|21.9488629930812|21.5512351583374|19.7470640302958|21.1028011252308|22.0052773556397|21.411551661996|21.6084876440958|21.7990883795361|21.9758984784645|22.0741739738039|0|21.5384397759517|20.6291019248502
CNOT2_T1	P05783	KRT18	19.5511	4	27	0.308	0.368912|0.233279|0.355151|0.274734	0.2997	19.7225867363312|19.2186306999704|19.5743753044246|19.6888581107035	26.446056888373|25.9013078145232|26.3612298708036|24.106048970527|24.0962626353109|23.4910237104487|23.2728081775578|23.7338597375238|23.9462480756116|0|17.3871006074928|23.6697752988507|24.7920029532633|23.5394537392041|24.7149572907767|23.8764386629604|23.8336623111746|17.7593105186974|15.3944459091275|26.3228890789667|26.3105142489234|25.8687240432096|25.4898732567433|24.8279463029906|24.4571550019447|26.1944309227029|26.5778006805162|26.3271858625849|26.4557965420495|25.2228027982064|25.8390752415057|16.5358475213425|26.8153781916785|26.0878140453694
CNOT2_T1	P06400	RB1	3.9969	4	11	0.0232	0|0|0.0927785|0	0.4943	0|0|15.9875886913902|0	22.0863521547314|21.7729532453125|20.5770523611827|19.2711239236467|19.7413893303622|19.0731308997958|19.4113264299614|19.0163838969413|18.795746578558|0|0|19.0327154130141|18.6718367801912|17.184441206663|19.8862039633694|20.533725928479|21.3895587549169|0|0|20.8864326501258|21.4262968265686|22.1105295028936|22.6786098652132|19.978647102911|21.8288234886834|22.0822598800936|21.9276691331825|22.1649891568492|22.0489929732376|23.0749834491244|22.4881870993889|0|21.6147623579028|22.2501345284641
CNOT2_T1	P06454	PTMA	7.82649	4	5	0.1199	0|0|0.287822|0.191741	0.4278	0|0|16.0325680139731|15.2733798288554	20.8290605024692|20.7078444095683|20.4324626885999|20.196643803593|18.6606523286364|17.7030991111562|17.4377973104511|19.5994181024096|19.3593839318905|0|0|18.643313562315|20.0261392118939|19.9138624423998|19.3258166920463|19.405328890946|20.4354514456525|0|17.5096257296569|21.1873559008526|20.7869730136453|22.1882920953123|21.7283168212623|19.1074194599343|19.9597668623012|20.9874522700412|22.539614300036|22.1161955737585|22.7904674124684|21.6811002632868|23.0653673799628|0|21.4494749210662|20.2767277541714
CNOT2_T1	P06493	CDK1	18.6713	4	18	0.187	0.225477|0.0966973|0.306302|0.119511	0.3731	19.0154864672621|18.7723377313752|18.4927934672109|18.4046478908523	24.9250939873076|24.4624810092231|25.0401468890763|21.5311569280151|21.5303453661231|21.0712436268277|21.1479833488558|21.8330453516379|22.0356867581152|0|0|21.8120160389223|22.3695144158182|21.7544953840287|22.3741406749435|21.9452203340727|22.6712446126426|0|0|24.6682718944269|24.7162036018859|24.9870536018367|25.0769198985293|22.7252467342373|23.4951112835191|24.8933982687024|24.9525802874532|24.8920998431357|25.1500888629426|24.6631190588217|24.8270205736355|0|24.8985220106788|24.6043199862912
CNOT2_T1	P06576	ATP5F1B	11.9638	4	17	0.045	0.100453|0|0.0164985|0.063105	0.4823	20.7138744387027|0|14.0147000536381|13.1265315395837	21.7049923541816|21.768559908359|22.4892260566209|22.1952174685755|21.8019785313063|22.2918756383062|21.8046128615934|21.7172163628116|21.8816315649487|0|0|20.4694403015206|22.6815178838765|21.2784909905575|22.2588366116035|22.0028607570841|21.3341917065431|0|14.5831071447772|22.1827497188101|20.9400276785433|22.1529408674722|21.9673662565794|22.1233802183442|22.2104176489985|22.4807698897863|22.8688028712725|19.7205318172411|21.4021208211106|19.411864788945|21.2503331692324|0|22.5597521683145|22.1590107449148
CNOT2_T1	P06730	EIF4E	3.63166	4	7	0.0306	0.122455|0|0|0	0.4904	14.5266534470395|0|0|0	18.8110990955959|17.1633878921854|18.6933527311292|16.4433059053197|16.6977360686248|14.5850534733683|15.0108451842425|16.8269192647144|16.4050006709378|0|0|16.3883966357935|18.0706169839878|0|17.1266255970836|0|17.1826268002869|0|0|20.0391029624374|19.2531581198371|19.5619365325013|20.4899349882616|17.2248060401755|19.5729888441169|19.4127572744333|20.0677809597421|19.0259330739975|19.1097293184417|19.9622054792086|20.8726048650538|0|20.4748829703013|18.4364811342807
CNOT2_T1	P06733	ENO1	16.7179	4	25	0.1046	0.0831399|0.0390532|0.201679|0.0944002	0.4401	16.2772287247658|15.4995993413781|18.1414709413846|16.953219743808	24.8539852733903|23.7679497596419|24.080978168985|22.5344065255537|21.6592875794325|22.5272877112237|20.7707162857177|21.0123083883171|21.4182169879586|18.6525184356708|15.6511351013266|21.3952937508857|22.1125130913749|22.7595675412718|23.1556490580096|21.592537587593|21.4612982053103|18.6718315926202|19.8619715382474|23.3476810622881|23.3198509628274|23.1969659711021|23.3465646204799|21.7830169419661|22.6863661103206|24.3069093840371|23.9939425837467|24.9416811309705|25.1504512846035|22.2328628306122|22.4871510306909|14.3185768977747|23.9928643974644|24.7693859926514
CNOT2_T1	P06737	PYGL	8.02804	4	28	0.0288	0.0496763|0|0.0653788|0	0.4915	15.4376181758481|0|16.6745614234353|0	23.0354750062176|22.8280870404359|23.418077413336|20.2320592494414|19.8956612344114|20.0587884664566|18.7603260600323|19.7452688757368|20.6709853856724|17.9408821018889|0|19.5594912258246|18.2030756455597|18.6659223060195|20.6837830132017|21.399438480828|21.3871689984565|0|0|22.8327351850843|23.0676864150067|22.9852269100372|23.1335008726272|21.2878429422085|21.936447614242|22.5872837361294|22.8911161344156|22.4022621326743|22.5655452018701|21.8445262049443|21.5782457625782|0|23.0930045082023|21.8555435022468
CNOT2_T1	P06744	GPI	3.96751	4	13	0.0155	0.0618208|0|0|0	0.4976	15.870028217621|0|0|0	21.7117546632649|21.2019477568132|22.4970159777138|16.7164407820453|17.8968711848929|16.8539679604566|0|16.9791132222865|13.4875034682507|0|0|19.036728852432|19.380663888537|19.4571718871961|18.9005545027233|20.8243096673358|20.3885145995456|0|13.6099936482287|21.2721817472311|21.534895010444|20.9030315203385|21.1622345387181|19.7051846950478|20.5108240790193|22.0828607556896|22.6223942445002|21.8635226704106|22.152692048481|21.4015921058722|21.8900292970826|0|22.1699137748101|21.3098093159498
CNOT2_T1	P06748	NPM1	20.4687	4	17	0.1574	0.190548|0.0842322|0.298333|0.0565429	0.3964	21.2351586525722|19.8947230531126|21.1833726687277|19.5616918486429	27.5576326170618|27.6250498483101|27.5309324484058|26.7523331453082|26.444314925802|26.2786181014723|25.8994364594125|26.0299877983319|26.2435816675648|17.6441176503093|19.7206113062228|26.4065753173101|26.4911887211261|26.6441946689797|26.3431223531268|26.4766723542454|27.3651039395849|20.0957165469839|20.7602460975584|26.6952610437173|27.4703489278804|27.2930008420882|28.1525336995986|27.0389529163103|27.8909468430728|28.0856846503076|28.0190863853435|28.2739003025569|28.3644986811884|28.9415745526194|28.9847963429199|19.6457467922121|27.4687833333654|27.7860861315965
CNOT2_T1	P07195	LDHB	12.837	4	12	0.233	0.440253|0|0.370705|0.121217	0.3465	20.923275278327|0|16.8731205520242|13.5516692695021	23.259196730212|23.0099731125456|23.0697443058123|22.5039588228435|19.2943264536565|19.5734756010532|19.3746362077054|20.112557626507|22.6576031436045|15.1728238931336|18.0811788264971|20.4032925247293|20.4733747445876|21.2841875969728|22.0799040371672|22.5186021016033|22.1017812950848|16.5036597580272|18.7655632503913|23.2637541954054|22.8509140247757|22.6008586939965|22.1792477653682|21.990897142031|22.0598926400023|21.3088489012713|22.9807468953449|21.9279138298447|23.1063916768486|20.6276170022841|22.0849579118723|0|24.1439872253692|22.4601208233754
CNOT2_T1	P07203	GPX1	17.8531	4	9	0.3917	0.522745|0.170445|0.512441|0.361079	0.2498	18.0925361906663|17.5788969337655|17.7317401724138|18.0092132975942	22.7248787629582|22.9280806839505|22.0373270259658|20.8566138849258|20.3952612612063|19.2105018041918|21.2271780118533|22.3732847926583|21.9556262403261|0|18.3136780470319|20.6133515846928|21.2216732148697|21.0252901345189|21.3580896447809|21.099175194143|20.74506373019|18.6795381168025|19.1524784316255|23.1614666600831|21.9439790619473|23.0363846274679|21.8671856760995|22.1737729926608|22.0603937071966|19.3397617966704|20.7868169001678|19.3015225764261|20.5538524136957|19.0064518575854|18.8726284045199|16.287163640968|20.8662477157208|21.0913741811614
CNOT2_T1	P07305	H1-0	4.23348	4	4	0.08	0|0|0|0.319862	0.4567	0|0|0|16.9339065500289	0|18.478310770139|0|17.3103005696396|18.3129004266299|17.8171308488328|18.5648330758804|18.5997890408516|18.9504177693946|18.1703898256717|0|18.6986496388248|0|16.7441236328813|15.5530978547684|18.4330847914474|19.2845858971982|18.4520775425774|16.1070479912415|0|0|0|0|18.2059289751797|16.3258339963934|0|0|0|0|0|0|18.4149455997841|0|0
CNOT2_T1	P07355	ANXA2	20.7154	4	24	0.567	0.684287|0.359138|0.730161|0.49443	0.1549	21.0711388418373|20.3763482165952|21.0487402403934|20.365501978859	25.6005238003807|25.5108376078125|25.8469956848221|23.6598042707219|24.016119371103|23.7830390736173|23.023616089026|23.4949708835925|23.5133687884533|19.7056056402065|21.2191124467756|23.1277203716171|24.4652386163157|22.6876852024258|23.9058685892885|23.5014496224862|23.7010423158628|20.5496949366035|20.0969158330245|25.6223094377669|25.5610197218243|25.4224320609332|25.6848921486518|23.8951019708921|24.2888419714511|26.0418228993673|25.6751877132572|25.6616803755961|25.6535474078494|25.6908848153325|25.5303074436003|18.496293471659|25.819792535938|26.3575691376716
CNOT2_T1	P07437	TUBB	22.7652	4	24	0.616	0.613081|0.422216|0.805998|0.622828	0.1369	22.8516493115644|22.1173604598242|23.3396438724558|22.7522461946042	28.8762805332557|28.9778505730567|27.8747475758705|26.6401559345801|25.6366056697672|26.1926241025116|25.8171811814731|25.3174538395608|25.5968360026541|22.5351843860882|22.8797418727666|26.3221494169486|26.0283329922446|27.0207679298127|27.1383851408792|25.8494636985926|26.3715039144161|23.0227439363825|23.4352073723819|27.0433586914319|27.362131339874|27.208475397945|28.1943196173147|25.9605791260234|26.5356565496809|27.4357076974355|27.1359106974562|28.9342841201998|28.1840549305736|26.9904083045518|26.2620842862813|23.6127455772968|27.4017341372495|28.0322401737659
CNOT2_T1	P07477	PRSS1	21.83	4	2	0.3564	0.307194|0.461867|0.34875|0.307743	0.2645	21.7029504176204|22.9946417744727|20.8014284805422|21.8211390120895	21.639681876844|21.9465351492956|21.4497687126453|22.046725637332|22.9609132838972|21.850592739761|21.9998725671243|20.4709730701428|22.9539428454639|21.5242262543262|22.6329618242959|22.3344445072591|23.1127264462035|22.5002415637607|22.9392780542267|21.603940384575|20.5482067732193|21.9246910794352|22.8332348070528|22.1214924315671|21.467697775464|21.9623139323488|23.4206494981243|22.9137814762224|22.8246099398931|22.6810668050727|22.6892029631258|22.6090972178238|21.7046869909297|23.2556996226113|22.516666385113|21.9567888729836|23.0302762307131|24.4210671529855
CNOT2_T1	P07737	PFN1	17.1577	4	9	0.132	0.131877|0.11558|0.159713|0.120714	0.4209	15.9755149547932|17.6128016832523|17.5045123454992|17.5380282805542	21.6036640521233|21.4603004816626|22.0198844671709|20.2737256792992|19.4749214503839|19.4466557574007|19.153824055231|20.4009863845429|19.8879832549015|16.6499570866117|0|20.3270715514736|20.0767047676537|19.8344383135747|20.4084471872605|20.9415023051881|21.0766770541132|19.3827840829159|20.192698913065|21.5330014637931|21.6636511376781|22.1594371541089|22.4357007705874|21.125960215551|21.9066595435699|20.2717982087258|21.2058647699376|20.8793675596298|21.0685988880535|21.7407170574823|21.3934528012585|17.8340469331849|22.9590325793934|22.1344014489335
CNOT2_T1	P07814	EPRS1	19.3065	4	53	0.157	0.218091|0.0949759|0.178141|0.136695	0.3973	20.2277194607606|18.796494325054|19.2127829090635|18.9888987824727	25.3913416675472|25.5242044732985|25.1814036670224|23.5633085658923|23.3525256312471|23.1883542940793|23.3885666130454|23.8705665927001|23.8747316436721|0|0|23.2483258297613|23.1408967245338|23.4720429021069|23.6297849191326|24.4181769757453|24.8067159358703|16.6510076025934|17.9198668995796|25.3134953992122|25.5819291887197|25.0742789688388|25.8067089404197|23.8410442141945|23.9610683794828|25.0640799139506|25.4140346184643|25.5673764822681|26.0674420088337|25.0276648701866|25.4813619149275|17.6362163831603|24.8906003623271|25.3990138708433
CNOT2_T1	P07858	CTSB	18.9057	4	2	0.4569	0.457446|0.457876|0.454916|0.457173	0.2227	19.0730621631761|19.1986265411366|18.5362803595656|18.814658336758	19.410140287764|19.6198709188535|19.7905523476529|18.9870537881323|21.1840488605863|20.1230120983174|20.0018888975949|21.0006380774218|19.5397749832887|19.5067773466167|20.0471593532634|20.9117644362854|18.4334912270147|19.1238141794828|18.2126719260394|20.8382534353524|19.4529735782391|21.6887382534823|21.6067980848349|21.1633368573935|20.936380081702|20.1238065457593|19.9964597049361|20.5633951144709|19.4346708430892|20.110145482261|17.8356552982793|17.9706305780203|17.3356836869197|19.061880959756|0|19.486855489074|17.5083460470438|18.8254968908254
CNOT2_T1	P07900	HSP90AA1	21.4914	4	25	0.4432	0.554262|0.310524|0.550094|0.358008	0.2301	21.6680638246188|21.3685897593769|21.4917656800784|21.4370511122895	26.7535611398015|26.5628204828497|26.6689049700186|25.2333300157585|25.3807204475135|24.6709631240437|24.5098913205302|25.2775314473988|25.0605509796533|20.1033519488286|20.6482962255584|25.3841041324182|25.4284225338093|25.1233630700072|25.8622395054265|25.2493132553265|25.7413218689587|22.551486500857|22.9420822814209|26.8010175187043|26.9801472764628|27.0197208125949|27.0796537431859|25.4384908459179|25.6070931133056|26.4949273681359|26.4549454050329|26.9507831047356|27.0071673209225|27.3089345150801|27.3914715928457|21.6074857775924|26.6737835745842|26.398675661285
CNOT2_T1	P07910	HNRNPC	12.3268	4	12	0.1119	0.111242|0|0.212266|0.124106	0.4352	14.8947460716771|0|17.5887948986576|16.8236929378101	23.3118777571034|23.3804236370969|23.4987498735515|22.48672967599|22.5090341083308|22.1082974924908|21.8173374412099|22.2113000318887|21.9833449554907|16.0480983688307|0|22.042239986422|22.1915593248248|22.1654862328402|22.355363422365|22.1782154104355|23.3516813988738|15.4654009505409|18.4014746721336|23.2115920325564|23.4934178928613|23.8319822068682|24.7399411986089|22.2880964542362|23.6620593639489|21.8930411976319|23.1407604395467|21.5825049152215|22.7493538141137|22.6967559408289|23.4820001220442|16.3184191069688|23.8198574423662|23.4983804027687
CNOT2_T1	P07942	LAMB1	3.90794	4	10	0.0468	0|0.187309|0|0	0.4809	0|15.6317571179259|0|0	20.1594631341259|21.0949209958485|20.3799415267344|0|0|0|16.1111712103917|0|15.8590970291575|0|0|0|0|0|0|18.4751367632333|18.5410814538155|19.0623873442655|20.3127548128914|21.2631031223574|17.7937066330178|19.0250263019002|20.8157196434492|0|18.0755914058161|0|0|0|0|0|0|0|17.2218036213494|16.9406319045646
CNOT2_T1	P07996	THBS1	4.04907	4	1	0.25	0.999998|0|0|0	0.328	16.1962703310665|0|0|0	0|0|0|0|0|0|0|0|0|0|0|0|0|0|0|0|0|0|0|0|0|0|0|0|0|0|0|0|0|0|0|0|0|0
CNOT2_T1	P08123	COL1A2	7.17223	4	5	0.0833	0|0|0.222222|0.1111	0.4542	0|0|13.2610657106081|15.4278638003246	20.1289783185913|0|0|17.4766816401995|18.387139030423|0|0|0|0|22.9314979488096|22.50595735681|0|0|0|0|0|0|0|0|0|19.1651961310108|0|20.7123031878679|0|20.8448035062823|0|0|0|0|0|0|0|0|22.124006875025
CNOT2_T1	P08237	PFKM	18.1503	4	26	0.2555	0.340722|0.196959|0.332716|0.1518	0.3259	18.6784423980393|17.9628989040274|18.5120368110468|17.4476867212418	24.6383085233962|24.2552930088201|24.5566291414457|21.6287250020912|21.9112472697432|20.6989031568385|20.4230516057157|22.2506775144722|21.516790266282|0|0|21.9067986636378|23.112446861831|20.6821286232608|22.8995278661174|22.7394640564475|23.579542172732|14.8716579643341|17.2390975286602|24.1121919780677|24.4261828207667|24.7810638363431|25.288097370586|22.9267810864386|24.2952733041882|24.5850829987988|24.8245570899952|24.5549203825685|24.6409875065847|24.7371802577223|24.7335507219404|15.6387366439444|24.5914614815965|24.1450812707495
CNOT2_T1	P08238	HSP90AB1	24.1253	4	49	0.6012	0.636696|0.535885|0.6372|0.594822	0.1422	24.1724367756997|24.182243025531|23.8775058620514|24.2688324072017	29.0964838521365|28.7736898865329|28.8931705404767|27.2370954188673|27.2883922924851|26.5265819379171|26.6857714769982|27.3630360496994|27.2860315322598|22.8180531622761|23.3549167588654|27.244898956113|27.6136840907175|27.2461766909783|27.7049087739279|27.1965183453202|27.5847346717599|24.5625017422653|24.7292089339172|28.9301447221216|28.9925326488689|29.132281208777|28.9463676746383|27.5405275706531|27.84437929339|28.8815265950001|28.7894760197185|29.3763151463432|29.4075700114696|29.6879320724532|29.4021122206733|24.2769899499585|29.0798469260969|28.8430204148318
CNOT2_T1	P08240	SRPRA	22.4507	4	37	0.3645	0.436348|0.264899|0.402087|0.354737	0.261	22.6914737011537|22.0456040347371|22.3048845377169|22.7610253374821	27.1980915811108|26.9734930460682|27.4123530818184|24.9473022631176|24.8071539100607|24.4742665689925|24.9615991479916|25.1516610811244|24.750011199383|22.4365845701712|21.6161048610186|24.9222871926732|25.5339543558787|24.4302076932427|25.4198303396064|25.4244174721639|25.8845226218367|21.9284398017704|21.5076847415278|26.5669207780962|26.9170399709825|27.1491318427172|27.1788080302328|25.3056001578121|25.931541103249|27.0634891103386|27.6106851157031|26.9256212473561|27.394850785973|27.5041085865175|27.8947071622732|23.1202254018162|27.3738339207337|26.577164496775
CNOT2_T1	P08243	ASNS	17.0834	4	25	0.191	0.424634|0.05986|0.239969|0.0394035	0.3706	19.2383037970386|16.488059972102|17.9661341068672|14.6410288217483	26.2150410133822|25.5477543478334|25.8744497591124|24.1380581767051|23.4720803340531|24.2930500066478|23.3879713709473|23.2899092181253|23.4663004331246|0|0|22.5551498692292|22.5943036212472|23.4923007561981|23.3208238816261|22.2619925899687|22.9743708186431|0|0|25.2575026822782|24.9938245667365|24.703277622123|24.8581350402458|22.5842951436747|23.6984046140315|25.7791322145254|25.0472029347521|26.3170493611835|25.4710916766733|24.3499289772489|24.1219899928291|0|25.4884163614556|25.8901633020084
CNOT2_T1	P08559	PDHA1	3.46166	4	6	0.0629	0.251572|0|0|0	0.4702	13.8466414911583|0|0|0	17.4603417508813|18.3968773120304|19.6573120001997|18.9483769144424|18.9941161930069|18.3178030544072|17.2298132165535|19.5444477806273|18.5530423138627|0|0|15.9143671202883|17.2611538828324|18.1741844691855|16.1623087955253|19.2940044608991|0|15.7452084582767|16.6671434986008|18.452488051396|18.9122268299155|16.0967518936797|19.5598675855143|20.0563952646265|19.4726389990609|0|18.8828666386661|0|16.5035353993735|0|0|14.8961430374886|17.6466477719024|0
CNOT2_T1	P08572	COL4A2	8.93254	4	8	0.2446	0.38092|0|0.597643|0	0.3324	17.5639787972157|0|18.166178287173|0	20.5319057790682|22.9263146505634|22.3003594336306|18.0664780286608|0|17.1805762325484|13.327051859762|0|15.4028965469328|0|0|0|0|0|0|18.0155987761586|19.5563326096128|24.3335256473896|24.7862405518933|25.6732158817635|23.8755698499267|20.2448019863056|23.3491902251261|21.6639220163337|19.8833315049927|21.7984963395807|21.9373375711034|21.155629297412|20.7895469166935|20.9460337683811|20.4284621652494|0|21.8407375410327|20.5941634591915
CNOT2_T1	P08670	VIM	24.9168	4	56	0.7028	0.737699|0.683522|0.733396|0.656623	0.1047	24.9507138271903|25.2109823189934|24.7465080909538|24.7589382648089	30.8026587340907|30.6226946733998|30.7255121741951|29.0948014909086|29.229069909066|28.6367438847135|28.4545059531562|28.958631003043|29.0156782071914|22.1460005462379|23.2616228994344|28.9821369329001|29.5357957522718|28.9037597118357|29.6879559308783|28.7720870261962|29.6352251657429|22.4239370011373|21.5730627791367|30.6161430696152|30.7831096289772|31.0777480117905|31.2754596542815|29.593951724869|30.3460579398436|30.6628712211471|30.7396178381902|30.7772256437371|30.8135090574408|30.7940815476434|31.1621425747801|21.7432219189344|31.0907004014319|30.6147066855985
CNOT2_T1	P08865	RPSA	17.8633	4	16	0.1837	0.278201|0.0887847|0.236079|0.131554	0.3752	17.8536581858938|17.3559221361154|18.3315241181119|17.9121397779038	23.2515568520708|23.2941923399509|22.5151496036718|21.7742312617464|20.7928210120506|20.9564990739326|20.7418201311324|20.6433900222464|21.130867621495|0|0|20.7433146350812|21.0232706563848|21.5043512643388|21.9269360613655|20.7271209799598|22.655795960779|0|15.2448031813703|21.7035712420379|22.4579540539459|23.4374302061516|23.8586560523341|20.3260220382771|22.5496652768584|22.0753569699977|22.4533629694082|23.5967979628601|23.5729174730053|23.7191072833506|23.6395847887328|0|23.0995943018287|23.9591634317049
CNOT2_T1	P09132	SRP19	3.72165	4	1	0.2281	0.912272|0|0|0	0.3524	14.8865997877455|0|0|0	16.1495324615042|0|0|15.6346430242384|16.4887551976738|0|0|16.1816205222915|16.5847159949314|0|0|0|0|0|0|16.7094322405429|17.0208213114411|17.043174304837|17.8509561122728|17.939081703157|17.6427337547226|17.8280890608271|17.617708908601|17.6592031096193|17.1964867463918|0|17.4216068724653|17.2840853251278|18.3484316151588|0|17.8451909155743|0|0|0
CNOT2_T1	P09234	SNRPC	3.62799	4	4	0.0319	0.127533|0|0|0	0.4897	14.511958031466|0|0|0	20.6078536448605|20.699272365878|20.8211390539771|17.5867161537171|0|15.6351728688565|14.3603958741119|17.2992505790814|16.6463777585022|0|0|0|0|15.6198368477898|17.114803665045|16.2564494622244|17.3808688200298|0|0|18.7171973592045|18.556315330356|19.8660304687436|20.4479038472554|18.7735345251819|19.7613167656863|19.1482262787962|20.2785289699581|19.3723486621605|20.9427045142183|20.0495114650045|20.5204665064303|0|21.0860515810793|20.4659275524373
CNOT2_T1	P09651	HNRNPA1	25.7534	4	35	0.654	0.68518|0.542392|0.842826|0.545786	0.1197	25.6992362545465|26.1157122193022|25.6309323842498|25.5678293882552	30.1847434501392|30.0511305217361|30.4354973188191|28.6621880427989|28.7334874161642|28.2045481485786|28.0965390120709|28.4144461944287|28.144279316618|17.2718458984686|16.2273172255714|28.4692090062357|29.7648117156111|28.2439422291754|29.2535947837824|28.3665935327359|30.4413264333571|19.8979475366943|20.9731617578515|29.68367526171|30.055143809335|30.9064620481497|31.8826797076755|28.3144382179189|30.3235155843242|30.0389437247963|30.4795959189181|30.3476816774596|30.2605140109697|31.9620785156027|31.6261042550363|21.8511415447979|30.0788300917815|29.5329126383448
CNOT2_T1	P09661	SNRPA1	4.88694	4	10	0.0475	0.190192|0|0|0	0.4804	19.5477581842381|0|0|0	23.2750570325975|22.6778563876118|22.9486744491949|20.572052577204|20.6254382204164|20.2343502539614|19.0057284816403|20.5325597821248|20.0569728326852|0|0|19.3014424539262|20.6447234193261|19.611649357486|19.6387634703254|20.553280014416|21.5451878018538|0|0|22.9035473104449|22.5810595730404|23.1372409506597|23.6407662020454|20.8710139602287|22.1883031143427|22.9118973799699|22.8357524761554|23.1711312430361|22.9837366265972|23.6117508908106|23.5166039124652|0|22.8093545163177|22.3919551342958
CNOT2_T1	P09874	PARP1	20.7658	4	68	0.1059	0.162622|0.0362192|0.107669|0.11704	0.4391	21.401716761869|20.0049910641286|20.866632146554|20.7896642584283	29.0502200697424|28.9067899945264|28.9916371259715|27.432183872212|27.3269155757317|26.8536739643904|26.6323010581862|27.2216071120418|27.2102997540223|18.1460031131732|17.8142897316207|27.0401310070172|27.7404919020943|26.8888309213733|27.841105272023|26.7788000194256|28.0370022041369|20.9964582738398|21.584513225907|28.5748234812179|28.8130963765844|29.4899541917736|29.7420940970701|27.4011128605006|28.6149114816441|28.5053294856185|28.4603426704737|28.5664029691139|28.6689792971573|29.2337048493062|28.9834992134246|21.6945917104528|28.5712573871296|28.4378177201533
CNOT2_T1	P09884	POLA1	17.3271	4	43	0.0827	0.152932|0.0204978|0.0956989|0.0617634	0.4548	18.7486164596753|15.7516292702721|18.1079464936564|16.7003749604758	25.5413840451261|25.7864969968771|25.2970503369964|23.2065019181957|23.1585664360988|22.5868861503396|22.9709538545462|23.555895777247|23.1995750111903|0|0|23.1127462928724|23.6847864505467|22.3610716155694|24.1377512696604|24.1441637837395|24.5247806733486|0|0|25.3865746759857|25.2166849321825|25.3161595936016|25.6722589560095|24.1976900198805|24.7279510345762|25.0809996771119|25.3866340578626|25.1236273660767|25.3106996290263|24.9549790457397|25.1391431039857|0|25.6234663369482|25.5588432694761
CNOT2_T1	P09936	UCHL1	20.8491	4	6	0.8756	0.88989|0.867145|0.862442|0.882999	0.0567	20.072597080274|21.9544560471669|19.4762289361541|21.8933151656274	23.1632023351902|22.5849615758148|22.7688006452069|21.532969510214|21.7340701533604|21.2740996807617|21.3552397057648|22.3527621831691|22.2144847343674|19.3809063894026|20.8177123431961|21.6731573087947|20.9220378975934|21.1631311406031|22.2528598106683|22.0424616796767|22.1234515800761|21.5828537979324|21.7026785946234|22.2593498512899|22.9721451480495|22.7606163977078|22.548753908894|22.1267937882707|22.1688471961666|20.7646882918849|21.9896381245183|22.8389955253652|23.4692588082565|21.1269373457201|21.2676769041972|20.5447515922619|20.7610638389428|21.7383300356569
CNOT2_T1	P0C7T5	ATXN1L	3.525	4	3	0.0281	0|0|0.112262|0	0.4919	0|0|14.1000113078178|0	0|0|0|14.4133422775496|0|0|0|0|0|0|0|0|15.6878836297379|16.0801848863567|0|16.0797346100481|0|0|0|18.8554946597107|18.6340472260937|18.8861104411555|0|17.3113668171553|0|0|0|18.4218142930367|19.7860127908579|19.3646641971897|19.7976784159291|0|0|0
CNOT2_T1	P0CAP2	POLR2M	19.3463	4	17	0.3085	0.27886|0.326926|0.448011|0.180385	0.2991	19.0733405486508|19.9355996455998|19.5324178126897|18.8439293842737	25.7028929152197|25.4110235564751|25.5972736155373|23.506661779399|23.4607476723685|23.1200945321035|22.7674376860616|23.3135167007741|23.4864394652964|0|0|23.4987971157971|24.542433322976|23.5217265972276|24.5021518772075|23.1651371293785|24.5743368822109|0|0|25.6868147632519|25.7981132064726|26.2176926271009|26.2799681812613|23.6650155734375|24.9645249328797|25.5635017663507|25.5643164204756|25.9962944106356|26.0564033418967|26.1523707797097|26.2545760647553|0|25.3824921649472|25.3800555655501
CNOT2_T1	P0CG40	SP9	3.08524	4	5	0.0388	0|0|0.155229|0	0.4857	0|0|12.3409409584003|0	21.0537069937608|21.4727592674524|21.3313364506573|21.9005127693182|18.2854475541093|19.0714673968108|0|16.5485670045242|0|0|0|16.8072133148222|20.9856314963043|0|19.7818217079821|17.921096938406|17.8802462897805|0|0|20.7221681489888|21.0866993229784|21.2211411750148|20.1715159127336|19.2206770051843|17.7041434103613|19.9934389578635|21.229729389229|21.9438544085274|20.7988445188745|20.4364499130486|20.4546103761759|0|21.3889263995826|20.2663812831455
CNOT2_T1	P0DJD0	RGPD1	12.5093	4	5	0.2218	0.292727|0.298229|0|0.296255	0.3565	16.6258504921059|16.6719795717015|0|16.7392635783037	19.4438182921252|20.420080217133|19.2130053659248|18.2908736591384|19.0523122149167|0|0|18.8099508417136|0|0|0|19.4106689813378|0|17.8683652428773|18.2910914680911|18.8837727693327|19.6949652957492|0|0|21.4104111154075|20.9011804346166|20.7688334139839|20.8873598851446|16.053064130288|19.5925437037606|20.1382464049032|21.0754438817196|18.4843075023424|20.590447902994|20.4528704417723|21.0289278700485|0|0|20.019422565261
CNOT2_T1	P0DMV8	HSPA1A	24.1825	4	29	0.6054	0.563483|0.503786|0.728278|0.626057	0.1409	23.8647963212993|24.0819822575362|24.2983932233088|24.4846390392869	28.7264419281823|28.7910428455528|28.8208399977468|27.4905500281914|27.820101743572|27.0194590517186|27.2411342776591|28.0142337554336|27.7152110111866|22.8803272028277|24.0659435555213|27.9851592486839|28.5178670678746|27.7598724107895|27.8607562798206|27.6689146644404|28.2811893406481|24.3792565829905|24.6314893828713|28.3690142251425|28.9147178983739|28.9210608967969|29.0841806935272|27.7205022033079|28.0713393015307|28.4423322919695|28.1417153655319|28.234861697956|28.1129574094533|28.2623705454137|28.0904857273329|23.1496066881557|28.564604648118|28.2804514792217
CNOT2_T1	P0DN79	CBSL	23.3651	4	13	0.4172	0.820704|0.348128|0.260959|0.238932	0.2399	24.5020169534508|22.7861038168255|23.727656736983|22.4444364594616	24.6723011354699|25.015351250998|24.2754976639976|24.6894411116696|20.1691346531623|25.0652266456564|25.79043626426|25.3804483776221|25.4120605643185|23.8792427378239|24.0459930858539|19.9980738167483|22.9653904362325|24.0649181002497|21.076828942498|24.981372990879|24.0864761476223|20.1965988242523|24.1270881680633|25.2545649703253|24.735915571369|24.5300910518954|24.1852196185539|24.8598176336827|23.6718116089963|23.8101130158527|24.3449630997131|24.3159798957082|24.7811766647654|23.7614955355388|23.0525572806932|24.482812581396|24.3193287391592|24.4199064648131
CNOT2_T1	P0DP23	CALM1	8.14421	4	7	0.1005	0.182115|0|0.219687|0	0.4431	15.7807040846839|0|16.7961493498389|0	22.7008985011178|23.0799699952761|22.7287535300153|21.6102444152722|21.503285064008|20.9012631533895|20.2980178933657|21.324545794783|20.7385626435444|0|0|18.7750156407819|21.2602948787331|20.3330210972369|20.7088914692754|20.709183724294|19.0949934601989|0|0|22.6167687163934|22.9953152518992|22.3083776973175|20.3560092401436|21.512646889342|19.3117567906027|22.5546923864297|22.2008720267168|21.967281082552|22.4270164999326|20.5938047804676|21.4018577622899|0|22.6651186567819|22.4253501032501
CNOT2_T1	P10070	GLI2	17.0651	4	9	0.4065	0.534631|0.463571|0.456631|0.171326	0.2439	17.6434881237067|17.2481935717621|17.525110627073|15.8434336673363	20.5156737835182|20.9174848511445|20.8063124090015|0|0|14.0648597767523|0|18.0049086474806|15.8656904919096|0|0|15.6324251403865|0|0|16.0895585208838|0|18.8072572539438|0|0|20.7998466634156|21.0286463504706|20.7586228134299|21.5257396653676|17.8994507328039|19.0058288784039|20.3964736496858|19.4818263052157|17.6505907463136|17.8314048693391|19.546356061789|18.4396010706963|0|20.6348438144873|19.6334589526965
CNOT2_T1	P10071	GLI3	12.0213	4	11	0.1912	0|0.144344|0.407788|0.212513	0.3705	0|15.1339412340352|16.7859278772783|16.165297114628	18.7287926983587|20.097765061654|20.3170654037395|0|18.0751253266618|0|0|14.9133064598536|18.9122052447834|0|0|0|16.4337058054171|0|0|18.3058336400144|18.5740766087716|0|0|21.7466839903865|21.2976174856899|21.0999526813213|21.7964410529323|17.701105109769|19.5762467289199|21.7632334048896|20.6528891321087|0|18.4445827820421|21.8225057797036|21.4557668864187|0|20.477748648642|18.2293767093336
CNOT2_T1	P10244	MYBL2	17.5524	4	32	0.0851	0.101335|0.0540067|0.105856|0.0790873	0.4534	17.0459810673275|16.8303430439667|17.1306991838235|19.2027764121561	24.7998990215487|25.4315053294653|25.7015870090473|22.0691111542887|22.8281282149558|21.673518609547|21.5689277536204|22.8377692562429|21.2152266945077|0|0|23.0354362339748|23.4857283914481|22.6093295682856|23.0200286929032|23.0962653936707|23.4043304821767|0|0|24.9423785564004|24.9979292549558|25.4362783220746|25.7315926289899|23.4291816456983|23.8904074754213|24.9219481983636|25.1039498598889|23.4486900415901|23.5860885278677|25.3205547577869|25.2553442032549|0|25.4289564238893|24.6400698521961
CNOT2_T1	P10301	RRAS	8.52801	4	1	0.4715	0.943932|0|0.942126|0	0.2062	16.8227843124477|0|17.2892504392777|0	0|0|0|0|0|17.6390577329096|0|0|0|0|0|0|0|17.9032554227616|18.7428222974014|0|0|0|0|0|0|0|0|0|19.8716326821661|0|21.4474903083639|0|0|0|20.6595388456754|0|0|21.747162537164
CNOT2_T1	P10398	ARAF	18.9113	4	17	0.3578	0.364607|0.252343|0.448942|0.36548	0.2639	19.2913491872828|18.2110764986284|19.317759172813|18.8251757883201	24.6848414489141|24.7528487841524|25.1094244766722|22.1448362154685|22.389212303124|21.9700725599855|21.687479037424|22.8100382756247|21.9999461278529|0|0|22.4869526469989|22.8642639972262|21.2932701559669|22.6751418755715|22.7991977971364|23.6749426140301|0|0|24.7889445537943|24.9870887154633|25.1626676468855|25.4365428269632|23.2374813855415|24.135998368682|24.9816818680382|25.3179955961688|24.7676367661443|24.8133057332213|25.3921856765502|25.3504217523266|0|25.2339001104095|24.5690514165652
CNOT2_T1	P10412	H1-4	22.3543	4	12	0.7631	0.854504|0.736989|0.756426|0.704647	0.0855	22.9859214831045|23.0803974829549|21.776582672538|21.5741858678728	24.4964637328752|26.2082454376264|24.2266379818563|24.6094893572064|24.0195548271264|24.4029693237241|24.3577441559163|24.2931739574224|25.024165162893|24.0705938986838|23.8976367108291|26.0674687574778|24.7749022825754|26.5062996724431|24.465310587822|26.2714842451766|26.5578376009792|24.9133359657323|24.4887152441641|25.4352694686265|26.0232303428378|25.0645295796824|25.950360155944|24.7367540179483|24.6557385213983|23.4143220664804|24.4429663850069|23.2596972194896|24.9145081731071|23.8044382900089|24.6624940022444|22.6982059768936|24.6804210399428|25.3693405267611
CNOT2_T1	P10599	TXN	25.2403	4	7	0.8712	0.896647|0.819251|0.882717|0.886252	0.0575	25.6303722054983|25.4528600645037|24.8285294380094|25.0492869702253	25.2858853876524|27.5079409282966|28.4450114621294|24.7398853525798|27.181559588664|26.1268154565578|26.1014750764185|27.8092028861458|25.9337538679153|24.2160893846406|24.6505735631311|26.7503213423532|27.0357856594825|24.1963306423342|24.4181800194461|27.0004486651686|26.6124356991584|25.8770659143183|25.9963107824171|29.2030462189593|28.8474435012125|28.7280379288047|27.9466450152933|28.0117789186502|27.7144494277517|29.2803389017602|29.6406676671257|26.5322678187252|26.6451230550067|29.0675478617725|28.8875237694392|24.36392999433|29.3769010949143|28.7335738016833
CNOT2_T1	P10636	MAPT	19.4518	4	24	0.1019	0.133522|0.028577|0.163689|0.0817138	0.4422	19.7869774581204|14.881610979363|22.0711940931967|21.0672604047093	24.949784844428|23.0753173913504|24.4438955118545|22.4423984804354|21.8600231936099|21.1850689959336|19.4831177283138|21.9710765483463|21.4590489061481|0|0|21.1692669050822|22.7231645525785|20.4108478469965|22.8852683040042|21.6344443125337|23.4721325171109|0|0|24.6428608577183|24.5979285696797|25.7910336546887|25.9391531681465|22.823720986004|24.556725222938|23.969103119487|24.728423107283|24.318069224204|24.8469093202678|25.4373313141165|26.2586451606747|0|24.1573219111396|22.7527423236557
CNOT2_T1	P10809	HSPD1	18.3238	4	24	0.3261	0.454007|0.195792|0.468442|0.185962	0.2791	18.9402315934312|18.0516847619213|18.5069452542699|17.7963250074425	22.5854367957414|22.7388860147941|22.9750234459131|22.9283199421695|23.017708745693|22.8264751175028|22.8708894559507|22.9751099544549|22.6517871715895|17.3242112852892|18.7013882412068|22.0316697845423|22.3467186004027|21.9823661526505|22.7929020460995|22.8255761102327|22.5295902810479|20.3768976124967|21.1796015960141|22.9839044919267|22.6360048267797|22.7110981066021|22.742580378643|22.5872730525177|22.6714926057122|22.7805963102658|22.9254750709502|22.5180954588332|22.976503548648|22.2475547457795|22.3651054749052|18.7618544864142|22.4737151773066|22.3642176594795
CNOT2_T1	P11021	HSPA5	23.6221	4	44	0.7391	0.706205|0.654474|0.846775|0.749023	0.0924	23.3540243238091|23.7628637840758|23.5457303483403|23.8257806728529	27.0566818386356|27.1141424510794|27.3922732343685|24.7907923390636|25.0700119516551|24.5328251841077|25.2683961787735|26.5115287096596|25.5900616063929|19.193953281287|18.9136794808794|26.6244203308726|26.7398526802084|25.8765390670448|26.5048858255312|25.9458350277824|26.2462627919767|20.5496788393356|20.7686306961401|27.1719227644596|27.1596261768862|27.0960558113258|27.4711261259123|26.311104221885|26.8833013111128|26.357383729796|26.6559534776997|25.9169890283786|26.2726735581919|26.2266643241044|26.3370059148217|17.6547143651724|26.4522409960984|26.0544483965827
CNOT2_T1	P11142	HSPA8	25.5024	4	37	0.8288	0.817361|0.830007|0.857911|0.809745	0.067	25.3532977728352|25.8037007391339|25.3784187280159|25.4741153791083	29.1718030853839|29.1390300497918|29.3210081326662|27.1157069004023|27.3867059406202|26.6499687029158|27.7709690720904|28.641797436687|28.4074859305763|22.9903861071629|23.7961724341681|28.6460313788352|28.826214069899|28.4764441195448|28.5272092962759|27.6952657787363|28.1885649305463|24.5205795647686|24.7788783800692|28.9572935695146|29.3347778771332|29.2078373993977|29.3187593199688|28.1669025831117|28.5385207949696|28.9196846300655|29.4432998284232|29.1476068096106|29.429147951989|29.0396332328717|29.5138051340974|22.6133860505265|29.0615602166137|28.6684474079346
CNOT2_T1	P11171	EPB41	12.7287	4	34	0.0491	0.104779|0.0293727|0.062094|0	0.4795	17.2889219505341|17.0131083507893|16.6126979226657|0	25.5559707589901|25.588851863504|25.6533259090216|23.2840968273745|23.5104808890112|23.1169103099034|22.9185945879884|23.5365642336034|23.3845480600014|0|0|22.9655656532904|23.7600759224622|22.9689408785355|23.8337446941748|23.4386833524133|24.3754360879953|0|0|25.6145626239047|25.617701040875|25.9646149529983|26.2369962350094|24.0181306459188|24.9282409899535|25.7678550113316|25.7614655191443|25.8755885556978|25.9951104150577|25.8245390262083|26.1900336088917|0|25.6073475196306|25.432942413509
CNOT2_T1	P11274	BCR	19.4341	4	38	0.2548	0.342654|0.14497|0.41643|0.115223	0.3262	19.9506729944703|19.4529301730065|19.8119878012695|18.520682822427	25.1245774143304|25.38740365679|25.3204394634389|22.3704623185503|22.5693338102688|21.2555255234972|21.9967717963166|23.1386446414042|22.3953750322847|0|0|23.2628468725187|23.5001438449797|22.3645919885066|23.3650842921852|23.5831856236286|24.2630293244159|0|0|25.4890546389106|25.5669355224847|25.4155156713747|25.4944824671681|23.8359628106336|24.3336152876586|25.4187523158176|25.7784595208115|25.3236464295369|25.6576590099459|25.3072544083286|25.7282738454814|0|25.6127003317074|25.1492340725221
CNOT2_T1	P11362	FGFR1	9.86467	4	1	0.2948	0.235318|0|0.943955|0	0.3092	15.7680850450314|0|23.6906115195053|0	24.4594293551241|24.5293782783543|24.7278327620724|24.3584304554801|24.0480814257625|23.7988009728494|23.5395836572818|21.647069399464|22.9024524051218|24.0630530363726|21.5773785393405|24.1426614980434|24.3008010404688|21.6893994358203|22.5604877369708|0|18.0645592311064|0|0|0|0|21.2447076647809|22.3446286063512|22.7748825241675|20.350993011747|22.0010672982942|20.7006187315105|21.8634745430057|20.764361982209|21.7867344757859|22.1561040987119|0|20.8831205410566|22.6375483688267
CNOT2_T1	P11388	TOP2A	17.2866	4	61	0.0449	0.073174|0.014724|0.0568935|0.0347454	0.4823	18.0280099468566|16.4020812932481|17.604794060153|17.1114205236884	25.2632177418826|25.77668781413|25.0553521290489|25.7366267825951|25.6999864788646|25.1162439988828|25.4144516280564|25.963780762768|25.5702359812302|17.1796496952601|0|24.4142624076175|24.3690322077394|24.0462974650429|24.7913991454819|25.1525143364363|25.8330379871813|17.9927869230427|17.6933406982139|25.4591867932515|25.4803300958677|25.5029939538273|26.4142874097384|25.8444374520472|26.4988032192055|23.57313461256|23.8591844488327|23.7309261212569|24.2381320348684|24.2513768029137|24.669308891908|19.1242029488575|24.5767856547615|24.6088693718679
CNOT2_T1	P11413	G6PD	20.5757	4	30	0.4503	0.463827|0.355145|0.574296|0.408101	0.2269	20.6803667413923|20.5286514806324|20.6192271870756|20.474553314842	26.1985501461999|25.9455363988319|26.6840527395039|23.9707253100409|24.3715833438906|23.4944449318955|23.4602656097894|24.2588484987012|23.6139971319842|0|0|24.3419507978376|24.5286272941797|23.2158968077834|24.4824841827116|24.3767858869349|25.1861312580366|19.3517506091635|19.1810856011712|26.1350803561061|26.588462845193|26.5054236901774|26.8719592638494|24.5648507173296|25.460818822892|26.5769936896979|26.4466775061063|26.1861359077851|26.1350178568894|26.9753147801639|26.7725615296667|13.3998747792878|26.4497154818757|25.7135917011081
CNOT2_T1	P11441	UBL4A	3.48877	4	7	0.0223	0|0|0|0.089092	0.4947	0|0|0|13.9550714392576	22.203922548131|22.5335118681514|22.303157258538|19.0664996802779|18.88045476181|17.9828340075231|18.5814375168841|18.8967818799534|19.1605089029194|0|0|19.2563793100008|20.968217867551|18.8615963736078|21.202470970664|20.6181805432772|21.3613956314667|0|0|21.8578484798528|22.6035326268928|22.5733703388846|22.7620989015042|20.5549652458605|21.5603407490588|22.8167514595757|23.0454493795455|22.7718566604607|23.2342512226949|23.1782187678244|23.706095331246|0|22.6975844039654|21.9146256475204
CNOT2_T1	P11532	DMD	11.8051	4	1	0.7097	0.949139|0|0.951033|0.938823	0.1021	15.7250654777807|0|16.2431048972315|15.2521921724489	0|0|0|16.9376733880861|18.1368682281251|0|18.6542108275392|16.8915665599275|17.403047398602|17.5645862243728|18.8741566367049|17.7687994919513|0|17.1280420850678|16.8484493746495|0|0|0|0|0|0|0|0|0|0|0|0|0|0|0|0|0|0|0
CNOT2_T1	P11586	MTHFD1	20.0796	4	36	0.3772	0.471556|0.22604|0.455604|0.355452	0.2556	20.3337179820713|19.5920072502126|20.0512460352269|20.3414021198158	25.0363885340596|24.7493885010954|24.964385866904|22.2025692820807|22.4741908309709|21.738948490702|21.8261047330504|22.771970803312|22.4360348294986|0|19.4343749661178|22.5910966598017|23.3080323036398|21.8800868352451|23.5231265902677|22.9938062114548|23.0903707226773|19.9566257246036|20.5201285228207|24.5304444178103|24.6564046258062|24.5683530621941|24.8573158188395|23.1231646395172|23.6812439994727|24.623635895188|24.8860599668671|24.4633193415502|24.8585405530733|24.1272445985164|24.2419575298092|19.7743933572917|24.7595262980776|24.1949956112895
CNOT2_T1	P11717	IGF2R	7.42396	4	24	0.0279	0.0636016|0.047871|0|0	0.492	15.1022011135168|14.5936443024694|0|0	23.4428737233942|23.4578370586782|23.5386544003939|20.9115017286936|21.1025761606004|20.5792257660809|19.2986476924826|20.8696123589144|20.5363272312286|0|0|20.4081359515094|21.2903166560496|18.8103899807404|21.3673904944355|21.5415592931022|22.4795768074568|0|0|23.2828188758981|23.7465262877109|23.2193300410884|23.9470204975386|21.6248356574175|22.2750640758926|23.1580170253228|23.2356054697116|23.058301655544|23.3294999213979|23.4087807985315|23.5855107272508|0|23.6301244555607|23.0828424652314
CNOT2_T1	P11802	CDK4	3.99214	4	4	0.076	0|0|0.303959|0	0.4618	0|0|15.9685725213333|0	19.9916227008607|19.6061249810749|18.9326048910329|0|0|0|0|0|15.908147486844|0|15.4146088712177|0|17.049577782364|16.3406306887012|17.638474012039|16.0714535904432|18.4478963331404|0|0|0|18.7244408505873|0|19.4844905392372|16.7207025894573|19.7732337554239|0|0|17.8946955061042|18.7655440293907|0|0|0|0|0
CNOT2_T1	P11831	SRF	3.65823	4	1	0.138	0|0|0.551974|0	0.4178	0|0|14.6329341175591|0	17.2217823938436|17.3518517283005|0|16.2045124986788|0|0|0|0|0|0|0|18.8608555005369|18.1704618560289|21.4817501101909|16.8618888503341|19.2941720352584|17.1306136811295|0|0|0|0|19.9300668146944|0|0|0|20.3143548135678|0|20.1066439290412|0|19.3535865070186|0|0|0|20.8900932901177
CNOT2_T1	P11940	PABPC1	23.4381	4	40	0.6183	0.635816|0.535506|0.65496|0.647044	0.1358	23.4889089697588|23.3315425854667|23.3630109635143|23.5688434445915	26.0893301078544|25.5770461016641|26.1577333573218|23.0857808901913|23.1936327920299|22.5983011510077|22.4479359368149|23.3645373075915|23.0128470996356|0|0|22.9870499926922|24.3022156771887|22.8474337857881|24.1513247540283|23.6212219847072|24.3504231515424|0|17.2121086132363|25.2952170866621|25.5875441487975|26.0326237869873|26.3027301420932|23.7491788674041|24.9314788976278|25.6907475108893|26.0401749506139|25.774528493096|25.9014003088468|26.5839213839378|26.1904858103754|14.0769492377319|26.0644978936056|25.4104088917865
CNOT2_T1	P12004	PCNA	3.59535	4	4	0.054	0|0|0.216057|0	0.4764	0|0|14.3814033777745|0	19.2019253287694|20.360666050068|17.9650503423833|14.0184777875799|16.5873024166515|17.9453196685821|18.2280738607177|0|0|0|0|0|0|18.7355647062774|0|17.1247807128421|18.8785056493276|16.93291180735|17.6705559799874|19.114810638767|17.98348626496|19.1093540847027|18.9752645048386|17.2396556049943|19.2543574950449|18.3638266427581|17.0103045115175|18.1848706728974|19.3321275172025|19.2010292293393|0|18.1318075645878|18.5553151603596|18.9481028815456
CNOT2_T1	P12081	HARS	10.7229	4	18	0.0508	0.0761757|0|0.0373841|0.0897166	0.4784	14.4573390262004|0|13.0467460104867|15.387678090109	22.5700001199805|22.1548408277016|22.3215241689854|19.2206982210553|19.7037130609078|19.2505139067867|18.1474701722711|20.1011283831731|19.5480331110199|0|0|19.0811449258145|20.9229311462802|18.5489510462321|19.9570459656645|20.3694369585655|20.8890845723918|0|0|22.4661818086254|22.4803538741551|23.1834977219217|23.2451349915715|20.7151159582327|22.2776838669402|23.1511097647781|22.6807166654177|22.8560714891747|22.9373090450731|23.725207775098|23.1821466213014|0|22.4280938258747|22.5469516453955
CNOT2_T1	P12235	SLC25A4	4.41208	4	2	0.1104	0.441582|0|0|0	0.4362	17.6483223468204|0|0|0	20.2899522278767|0|20.1645924390462|20.5481102818075|20.6778632476661|20.5085986209072|0|20.8244080589252|13.7198712438345|0|0|0|0|0|20.8878677781388|0|0|0|0|20.7727003613363|0|0|20.3622373946466|19.5227581128994|18.5313999374548|0|0|0|0|0|18.7335218989218|0|0|0
CNOT2_T1	P12236	SLC25A6	11.7947	4	4	0.2703	0.287864|0.291174|0.502349|0	0.32	16.4750639571448|14.729187257478|15.9745925537967|0	20.8588839862455|20.7599660375161|20.4068057424516|19.1366731728126|19.1976407829169|18.1568501486745|18.5085822547286|19.0351114550762|19.6250707035141|16.2597960167614|0|17.438729599162|18.2151195464675|16.9802819838983|18.0244960812851|19.553703154393|19.1884038333329|0|16.5968414732663|19.8945175285614|20.1164876692905|0|19.8344699844612|19.9040758417964|19.5514705858337|18.7848613779001|18.4730701347051|18.5677752479218|18.0035943994998|18.0032700897134|17.2935957554857|18.4412297949792|18.8004237487881|18.4108290552613
CNOT2_T1	P12268	IMPDH2	3.8441	4	12	0.0328	0|0|0.131014|0	0.4892	0|0|15.3763855542435|0	22.5636136015997|21.3366203865888|21.9950893748505|18.8508325870407|19.0813446083183|17.8160523824504|18.2373725332642|19.4428972254019|19.0089462500622|0|0|16.3881629105512|19.9063210427149|17.5759508312165|20.1014196992861|19.9291477432047|20.0535686234218|0|0|21.6098684317923|21.8590108752739|21.0209868483986|21.7444572259989|19.7503300922335|19.6971939962106|21.594646381606|22.2688188549746|21.9148363092367|21.8093941297417|20.4865183058587|21.0789581669005|0|22.8665181218637|20.5165399863442
CNOT2_T1	P12270	TPR	12.3814	4	71	0.0284	0.0493827|0|0.0274261|0.0366702	0.4917	17.0498573519862|0|15.2947564266488|17.1810091109093	23.3348584431637|24.7127539293391|23.6243267652618|22.3119758355765|22.9908332018244|22.2126069166282|22.9115561468255|23.8438384364031|23.128139435101|0|0|22.8715741287652|21.5762039442813|22.9031464907617|21.6892371365328|24.0369691131577|23.9536462062276|0|0|24.2314118272355|24.1797455039577|23.4783210116843|24.4399375348349|23.4110627450634|23.3405942257362|23.4347547289744|23.367376253349|21.9151466688223|22.8842882328718|23.4013475460748|23.8545146606281|0|24.6017299314112|24.4070058317665
CNOT2_T1	P12273	PIP	3.21639	4	5	0.0132	0|0|0.0528532|0	0.4983	0|0|12.8655502719763|0	0|0|0|0|0|15.5360928510452|0|0|0|0|0|0|0|0|0|0|0|0|0|0|0|0|0|0|0|22.7576470330907|0|17.2808307588867|0|18.9818470744013|0|0|0|17.0343688120272
CNOT2_T1	P12277	CKB	17.1836	4	15	0.2314	0.418127|0.0950562|0.254209|0.158215	0.3488	18.5782136254425|15.6622533246432|17.3617021371299|17.1323159165856	24.5774998922992|23.3861906532046|23.8945861460609|21.6767367901112|20.7648069756272|20.8656402153142|20.9565879136802|21.3691976390585|21.6863961367732|0|0|20.4502820527968|20.8561775123667|21.8498484688972|21.8284813801748|20.8561594964641|21.1716283445871|16.5187062988884|19.0013299096448|23.4807575573565|22.8733782900741|23.0447322046402|22.8254084059107|21.3586566793843|22.2130753250792|24.0691592652419|23.9038305048898|24.3634241187768|24.3404782909494|22.9172788009872|22.9784614764896|0|23.6716177328352|23.2345812895006
CNOT2_T1	P12755	SKI	3.25982	4	9	0.0377	0|0|0.150828|0	0.4865	0|0|13.0392713844865|0	20.1546582295755|21.7174909313209|20.9777759460471|0|15.3161250240098|15.7110897645954|0|14.5212797466919|0|0|0|15.287131512891|0|0|17.3385567118721|18.332011293365|19.2178645528203|0|0|16.6395623338512|21.1003482493008|19.9713171276822|22.7121001438264|0|19.1307453403163|20.7860565835485|21.281981192464|0|17.8400742302724|21.2238775911102|21.3628860403917|0|21.5755192326547|21.6454592465301
CNOT2_T1	P12955	PEPD	9.02453	4	7	0.2069	0.44837|0|0.379352|0	0.3632	18.551672917506|0|17.5464298543379|0	18.9174271207183|19.8637911611435|19.7524713606449|18.4891361416688|19.0956872124547|20.0183644251062|21.2332595179937|18.2649983707019|21.3724905802689|19.8483653180779|19.1205113297427|0|17.8610482977282|21.236203636964|18.1633147638564|19.5351920408182|19.5199394986434|17.5737335907598|17.150459313413|21.5022051490259|20.1124574351879|21.7927735488444|17.927480377675|21.7944907118852|20.5375638517468|22.3032959382572|21.9526115806741|21.7252746544175|21.5533332198321|21.8836153154462|21.5597164103091|0|22.3275560132101|24.3162043977961
CNOT2_T1	P12956	XRCC6	13.1371	4	40	0.06	0.0802697|0|0.108863|0.0507917	0.4723	18.1156729184691|0|17.9282559932913|16.5045385143988	25.9328172388144|25.78174538366|25.93482445297|23.9961738432825|23.7878558417119|23.1920885657401|23.3201125794207|24.0172162716696|23.9011436995893|0|0|23.0412636199861|24.4778791511864|23.173084987741|24.4093968288823|23.8798218219696|24.5568387142894|0|0|25.4606098636181|25.3718539180845|25.8378284367758|26.1785334899568|24.290136359371|25.236796416066|26.3965408417462|26.1601385356709|26.3525877408474|26.2319728082335|26.5192878864626|26.0839589271648|0|26.1177525136357|25.6748984191347
CNOT2_T1	P13010	XRCC5	16.8005	4	34	0.0506	0.10331|0.00903022|0.0564488|0.0336285	0.4785	17.9617623598813|15.501084762092|17.3387866163195|16.4001985879334	25.9886843758578|26.1626745471039|26.0677587588007|24.284662661936|24.1473638705682|23.845336118251|23.5420481892432|24.34687099318|23.9960671676943|0|0|24.0446145815343|24.426426928653|24.0576144460589|24.6932825783653|24.4914866084422|24.997268732671|0|0|25.5624737850901|25.8515403019348|25.7368410435303|26.3924587931527|24.5755384276491|25.2215071387755|26.1150470677307|26.0374348642118|25.9669307449179|25.9679350968998|25.8137592414822|25.6479306404885|0|25.9723806697651|25.7369249382704
CNOT2_T1	P13051	UNG	3.67079	4	14	0.0165	0.0659591|0|0|0	0.4972	14.6831430971282|0|0|0	24.5598327983816|24.3817789521976|24.686502158418|20.9307757703181|20.4815965090803|20.4644386224252|20.3891947715302|21.3785916337182|20.8302907166239|0|0|20.644438895939|22.4291250486033|19.4603357726572|22.2358724423294|21.1754597540298|22.4555697402751|0|0|23.5907367730562|23.2639650208409|24.5431064982508|24.588998859188|22.220444482611|23.5963815990861|23.5566779540993|24.4089304435431|23.5930201919352|24.1243782622772|24.3990191140292|24.7582586915975|0|24.3441947687564|23.8835478269389
CNOT2_T1	P13378	HOXD8	3.96767	4	2	0.1149	0|0|0.459795|0	0.4329	0|0|15.870673299545|0	19.4109640724056|19.3009965439843|0|17.1613676219721|18.4448763091411|16.8888799960409|16.9503554313423|18.1082434488772|0|0|0|24.8869270556258|0|0|0|0|17.116331322742|0|0|18.3175079980536|0|19.0930780334087|18.3292249228635|17.5236911739742|17.6966504608988|19.783935428862|18.6089977257929|18.9662630326874|18.0560411672621|18.6907481317112|18.2250897328381|0|19.6857483867032|0
CNOT2_T1	P13489	RNH1	17.0219	4	5	0.4069	0.570158|0.212285|0.545572|0.299609	0.2438	18.0462778147887|15.260410682283|17.6633956528233|17.1173714531201	25.0412656489545|25.3097672059625|20.3401226875254|22.9404063033355|20.138267950862|22.31838908887|23.0730852378185|20.6812162997694|23.4910774550912|16.5364834331532|17.2176358903492|19.2993002018834|17.2466700127934|23.2968272771551|23.1520448358116|20.9877466295705|20.0196936993465|19.2192326266131|19.4853132676276|21.9053913427844|21.5913068725457|21.046738916117|21.0962489578683|20.9081353297827|21.1101042489586|19.4121069903305|22.726048156958|24.890108346913|24.5200962561086|19.2033619033911|17.4893376756555|18.7596149674715|19.1348502411907|24.9554205286533
CNOT2_T1	P13535	MYH8	4.5188	4	2	0.1084	0|0|0.433794|0	0.4374	0|0|18.0751851111022|0	22.9578065456122|17.7823852217874|24.4024819526282|21.7417122073137|18.5410121135926|22.5087764575722|0|15.9516075082495|0|0|0|0|0|0|17.4814223405342|22.1403046755209|21.7298586424703|0|0|24.7382859240579|24.5847675882009|19.1489114081612|18.7428633273354|22.2452288069442|16.6298837517281|25.9920096235376|23.8064696130989|25.6931552922293|23.9496774125212|25.1128290522998|17.6627012583424|0|23.3967172318636|18.6379361389498
CNOT2_T1	P13611	VCAN	17.6863	4	2	0.3994	0.475046|0.293138|0.464918|0.364402	0.2466	18.6524058017958|17.4808791038012|17.3774405723504|17.2344120869865	0|19.1732072171986|0|16.5807518514906|16.4203551904486|19.1734654173538|18.1088694907847|18.0984790801988|18.2054220819007|18.3113666779988|17.6799272220385|18.2578758655219|17.9388814274625|0|0|16.2232115723235|0|0|0|0|0|0|0|18.2992541289193|17.1857296238743|18.9564039201402|19.706444113683|19.359691452862|18.5380945223414|18.9658790099026|17.4782646443468|17.4919552479107|20.1362385129618|19.7447678474158
CNOT2_T1	P13639	EEF2	24.1955	4	43	0.6259	0.747519|0.469971|0.713951|0.572339	0.1319	24.2932095100465|24.2854313114121|23.8783347384254|24.3250919973662	29.4597945895883|28.3340782944944|27.9390883108065|26.8207313975544|25.6843341652785|25.7657773581971|25.4802782708806|25.8003865583882|26.5105972452122|22.7470021133023|23.7661645082055|25.8482434917749|26.4209751355387|27.0019161786564|27.7883075371324|26.4505389393507|26.2696793111036|23.8922688788337|24.0516179436633|28.000602608465|27.7257849625284|27.426142278043|27.612404723807|26.4872430987081|26.7881808534004|27.7077233494161|28.1443543118684|29.7415104858512|30.1353695092053|27.3634585519766|27.4745971323345|24.9305645348311|27.5801305370686|28.284221739543
CNOT2_T1	P13796	LCP1	12.9628	4	15	0.1578	0.210408|0|0.334526|0.0861562	0.3955	16.7333721114526|0|18.6903775254527|16.4273399549745	23.0030870260277|23.1560946160325|23.3646525494856|20.355551436037|21.1025332655622|20.4266264576471|20.7782422706218|21.4308825285394|21.4383741987932|16.4569890949924|0|19.7382397693525|19.3421338051445|20.7252930023796|19.7507888012096|20.3902436899121|20.7680777765186|0|18.1474297640067|23.9169837136619|23.6303190990523|23.9495845495565|23.7292567708719|21.8436646675707|22.2734024268486|24.4078762218786|24.037733961968|23.7532881791124|23.6585056021469|24.2864826479768|23.7618356408583|17.8010797563128|24.3085190664254|24.2005583733469
CNOT2_T1	P13797	PLS3	17.1812	4	24	0.1212	0.141503|0.0501636|0.19097|0.102128	0.4268	17.5638738029569|15.2646477624895|18.0063994204433|17.8897144624793	23.3843440946029|23.2920527167145|23.5542006504189|20.3913649111092|20.9062511083052|20.352390666655|20.977890812559|21.7009306074971|21.6353944058586|0|0|19.8181980647793|20.4192237269588|19.7733810972058|20.6081675442523|20.6672377500172|21.4408976122825|15.5663884563376|17.7096192833795|23.6046626895847|23.5685410227275|23.9089729964008|23.9112641740955|21.6880374352563|22.5350873940944|24.5749280202762|24.0935392724746|24.3136040268093|23.3527085826843|24.2100628568762|23.7456246033966|0|24.4197567850055|24.4529217508089
CNOT2_T1	P13798	APEH	7.37689	4	12	0.0559	0.0831822|0|0.140576|0	0.4753	13.6556614390099|0|15.8518944916738|0	22.6693378403185|22.1561853817058|23.6712471818975|18.4218183780178|19.0390110053629|14.6334534256001|16.8800864050794|19.785697728787|17.6385933324205|0|0|18.7921087562522|20.6740084953308|0|19.6140004656087|21.5492299846975|21.6265492205993|0|0|22.3667859440306|23.0437056380724|22.0498771350161|22.5952634978098|20.5685242942167|21.2102423473546|23.9117002606832|23.635820023775|22.8928497893457|22.2050702785588|22.6707706511169|22.6342135121185|0|23.6635048614918|21.9865018103006
CNOT2_T1	P13807	GYS1	10.556	4	5	0.1546	0.306589|0|0.311676|0	0.403	20.3312894301475|0|21.8927031311611|0	21.6293460428223|22.6183109762757|21.5789527095055|20.7501755781412|21.8504121560472|18.3437200762717|23.0566003909815|22.1211527569085|22.4658673114316|20.5384603703872|20.429368735828|22.3408484844917|17.7909892071337|21.3791241772983|20.4440825033398|21.9609176429686|21.3409753613389|0|0|21.7516985476167|20.6754219374096|21.3826147864764|20.8757244636201|21.4479256676693|20.577560805607|21.1550933934531|21.3696532060763|21.6226785406901|21.71484875497|20.7880637635113|20.0898811689001|0|21.4027749290751|21.6855987895298
CNOT2_T1	P13984	GTF2F2	17.0397	4	22	0.0673	0.121814|0.0262607|0.0412116|0.0797975	0.4672	17.8584301638654|16.7828389980603|16.6192597118335|16.898246505537	26.5025051121757|25.9688884950193|26.4517132064255|23.7811066567636|23.6138402600112|23.0521882756543|23.356017816594|23.5646763124239|23.4116555986707|0|0|23.6961356221871|24.9451334128451|23.4542869294713|24.8505933143744|23.9847458975121|25.0676744575651|0|0|25.9346439266587|26.3135494582356|26.695628908035|26.7619923802056|24.2537154624701|25.2568945512362|26.4170940820375|26.6042176221216|26.5568275643989|26.6673950500275|27.05980400499|27.2358795150196|0|26.4531726016974|25.7396314247605
CNOT2_T1	P14174	MIF	16.9071	4	1	0.769	0.880132|0.404919|0.883524|0.907373	0.0839	17.7412332354429|15.2782736535503|17.2442345961125|17.3647835624628	20.5479764104442|20.9135431327942|20.9614757785126|19.1282997442048|18.8392306150655|18.0819925652329|18.267110975448|19.8942282081772|18.0556103269649|16.7925513245865|17.4487914457571|19.9710744546065|19.7189157467227|20.1785417919981|19.5619487838576|20.2051750939396|19.9120708157043|18.8415126761765|19.4103601674235|19.6324517370628|19.6270648908669|20.3340878847079|21.3817709517866|19.8478992194801|20.9664235562603|0|19.6279469633567|0|18.8101832492834|18.1825379113401|18.3254392352835|15.6637641757307|20.3930856443425|19.2352511746354
CNOT2_T1	P14314	PRKCSH	4.67145	4	5	0.0771	0|0|0.308574|0	0.4604	0|0|18.685795146833|0	20.3987860450741|20.4717132412695|19.7866918151413|20.595292881181|18.5105407938506|20.3235240043149|18.7477459400585|17.0268154639353|18.4467685589919|19.8019656567774|0|19.5006178180439|20.4364031214678|18.5695434290553|18.4476780184944|0|17.2539210450188|0|0|19.7348715292644|17.7297328407647|20.1655207206916|18.9866118389021|18.3169573576798|18.9649020664823|18.5386856967361|19.0199798718268|0|20.3629721757455|18.1050977500343|19.9382619397748|0|18.1785034859961|20.672715131876
CNOT2_T1	P14373	TRIM27	17.3204	4	5	0.6773	0.9042|0.271991|0.925724|0.60747	0.1129	18.1546517337594|15.5505984445787|18.0980333550236|17.478234517277	20.4904689659027|21.1825947508506|19.8441756161202|17.4992394842597|18.0750265272917|16.1067389083126|18.2439734281253|17.9066662093929|17.9119403312938|0|0|0|0|0|0|16.5203990913223|17.0533026740537|0|0|17.8280188304135|19.0933334690215|19.9780292325554|20.2266922367695|16.6081837730738|18.7832582173949|17.441036170212|19.2178034918808|17.2148597226557|18.9761531054793|18.1886616188588|18.0091697972658|0|19.5730516592428|21.1072874723463
CNOT2_T1	P14550	AKR1A1	9.05073	4	8	0.2078	0.366219|0|0.46484|0	0.3628	17.2501714186093|0|18.9527330518058|0	22.2988519037554|20.6319236851011|20.555641339016|21.1569876621244|20.1596564299765|20.297538709623|18.4266402525436|20.4580013986281|17.9472958768809|19.3653570876068|19.0511122593929|21.8226157816078|18.9596054482693|20.9340897873775|20.8387692521798|20.2214020592891|18.1535918762463|0|0|19.2782113808891|20.3464540695208|19.4822347991294|20.6944960378166|18.9152680519538|19.531943772174|19.9265756858921|20.41628791223|20.5484139766909|20.865616100289|0|19.1073600562226|0|20.5817236938448|20.0025915562303
CNOT2_T1	P14618	PKM	20.9529	4	32	0.3319	0.545189|0.151057|0.441527|0.189878	0.2762	21.3686013082897|20.8265963104829|20.7979491274219|20.8183629374143	26.0478109400963|25.971011055094|26.2504612622968|24.0563823387198|25.0570663862872|22.9032477427333|23.4456280026018|23.9409025468868|24.1940866158125|20.2098180181551|21.7734327755155|23.3364054873308|24.3608933378349|23.4806457095694|24.37504595639|24.0744163227548|24.5105883863016|21.3669594994782|22.0483186391995|25.8603672563475|25.6544686932728|26.5680633507954|25.7730138494455|24.5846844407898|25.4218483792978|26.3116204643803|26.4484806976078|26.2938883585183|26.035350898805|26.196612554483|26.3448491191545|21.8784224118954|27.1256244422684|26.5250985499216
CNOT2_T1	P14621	ACYP2	7.23098	4	2	0.2182	0.438748|0|0.434186|0	0.3581	14.1713874907735|0|14.7525325206479|0	0|0|19.0182037577404|17.3086621101917|19.4663929234775|16.8255901362168|18.0829706294582|19.6798655854399|18.4112496603281|0|0|16.7470678430357|0|0|0|20.3833457240544|20.3452496142751|19.8082999712904|19.6186573281335|19.4028065137566|19.9585106521329|16.978930221975|0|19.1082990157051|18.9062580217386|0|0|0|0|0|0|16.2860049664673|0|0
CNOT2_T1	P14625	HSP90B1	17.7923	4	34	0.1037	0.158388|0.028468|0.0936288|0.134515	0.4408	18.6986351862954|16.5986952618653|17.5956260686032|18.2763886334806	23.7688036015972|23.6812934271427|23.8250948991738|23.9449595000908|23.6580609497877|23.2288532332421|22.8063026450803|23.6631408693606|23.7913744709243|17.8271729858958|19.1399275831912|22.5172079074936|22.6650895729535|22.385925565335|22.364237693272|22.56190148707|22.9180173302991|21.3737601827468|22.174571159139|24.4721622972793|23.6477528871856|24.8270462740186|24.1986318027782|23.2594914902603|23.7812586742568|23.0378420804072|22.791919395677|22.739565218576|23.0380183256158|21.8590377656285|22.9391253432954|19.3531580435157|23.4464331754528|23.3318286837827
CNOT2_T1	P14635	CCNB1	19.3717	4	15	0.4853	0.538229|0.394335|0.596512|0.412249	0.1894	19.5544118084208|19.0944996266161|19.7900313895503|19.0476760737813	25.451734567807|24.8381727399237|25.6101113540562|23.8365986346293|23.8917142548466|22.5296845099203|22.4419713668101|23.6526961939309|23.3737191633979|0|0|23.2124227034165|24.4413978981331|22.6628977436929|24.4914092662454|23.4813689757572|24.3660968755185|0|15.681174316276|24.8596716525076|25.8315913125458|25.7708049876375|26.3537306660462|24.1445759220278|25.1049914738494|25.8627940687508|25.665232635192|26.0433767930646|25.821307408662|26.2773202959151|26.4072654030815|0|25.7510670515989|25.09200428432
CNOT2_T1	P14678	SNRPB	20.174	4	6	0.6407	0.862528|0.420029|0.87887|0.401489	0.1245	21.2918839461697|19.162874357573|20.8603202518375|19.3808977761744	24.048004073616|24.0486885923081|25.215076874104|21.9842737517711|23.4330225090907|21.9081412294891|22.4033925266213|23.469291778188|23.3942447235345|0|0|23.1340369594153|24.4237167630522|21.9247289726261|23.2425032343219|23.0409793246426|23.4851372373182|0|0|25.2155993294411|24.5768630964629|25.6236906449748|25.6387607860644|24.2801945939698|24.7972955758607|25.4083451280589|25.9390273622933|24.0580422051001|24.7776473625027|25.5292651059423|25.8344367127698|0|25.9950021303728|25.0121221470548
CNOT2_T1	P14735	IDE	21.0646	4	40	0.6756	0.907359|0.364575|0.948768|0.481844	0.1133	21.2269487834159|20.5432418696426|21.4267152526973|21.0613573671773	22.7715482974406|22.217093965082|22.4445636525293|18.5884619886933|18.6845587041296|17.2076328821305|18.2358162718374|18.7933347205247|19.1128584200839|0|0|17.4971795735685|19.2818818999166|18.0837144022835|18.6995596386992|20.0419390723214|19.9759346546534|15.8871487410068|15.6911573449265|21.2572590551488|21.722751866063|21.3064778111298|21.8669756981587|19.7562331139212|20.7687676359428|22.1951811125877|22.3530311032581|22.2937805394486|22.0920721586602|20.8419707546523|21.4055499556263|0|22.5267619949331|23.3743637808105
CNOT2_T1	P14866	HNRNPL	21.4256	4	24	0.5015	0.648052|0.279081|0.696946|0.38175	0.178	21.8879281277087|20.9626057137852|21.4999105678293|21.3519638204647	25.7689193410359|25.7078461555733|25.7850452040574|24.3981442440101|24.0938448902666|23.781061627661|24.0492416164129|24.40376249476|24.6167394634191|21.7341935638078|20.7702298393372|24.4076839177048|24.5119689747501|24.4095081699161|24.510843010003|24.2440013720602|25.3527549669911|22.0458692524572|22.97548796313|25.7225328375855|25.8661178783452|26.260684418355|26.9712126408495|24.604839099415|25.9032392071722|24.9860945909236|25.7937007085933|25.6689181038782|26.5306693316306|25.9802886038842|26.4743044396427|22.1064986339719|25.1924249094602|24.4756877219632
CNOT2_T1	P14923	JUP	18.8499	4	26	0.3849	0.223942|0.103817|0.850693|0.361307	0.2526	18.0440698021606|16.51063781685|21.3525897006043|19.4923231314323	24.7638653603338|23.328870141385|23.912060366524|22.7283069939036|23.4365924974266|23.0808549688206|21.9750276473333|21.3625117990522|22.2536370328501|21.6332244906717|21.6519176516314|22.7213254229499|21.6268080973727|21.4028275898913|20.7765840817477|22.6693305819051|22.075714222755|21.89051060746|18.6675502395264|23.4735683173437|23.8949245513527|23.5019685125336|24.5404489069846|22.080770999594|23.5432592204572|24.1339754740993|23.6075527954017|23.4245769642266|23.9806084321397|23.2370626330277|23.4986272120605|18.9635774103814|24.219234199447|26.7173819362634
CNOT2_T1	P15056	BRAF	7.51714	4	16	0.0274	0.0208821|0|0.0886489|0	0.4923	13.9070366917951|0|16.161509003745|0	24.25875821104|23.9617967058767|24.5073067547591|21.702104306023|22.0752871093797|21.0828057934499|21.1020741847005|21.9633903703862|21.3297021048108|0|0|22.1140522481048|22.7101007594029|20.806329934133|22.7766835411122|22.4780137548563|23.636968377899|0|0|23.8227472943679|24.3764518786712|24.6105434410771|25.2035467306852|22.3778843268646|23.7677659176719|24.7514202965616|24.2443396003148|24.1964976097506|23.9424105529491|24.8018054488365|24.5778331009226|0|24.6925270095903|23.6614085526093
CNOT2_T1	P15170	GSPT1	24.6169	4	33	0.5094	0.468477|0.463999|0.640862|0.464417	0.1756	24.6981889260303|24.8012337613492|24.5510441101084|24.4172382510691	29.7953847505866|29.0945323987199|29.8884434553788|27.1958413601334|27.0646555971256|26.5762943907093|26.1312597346259|26.6214100832165|26.5378961746201|0|17.0187094998442|27.4714559352114|28.3755558166395|27.134836388983|28.3398849810355|27.0091574920519|28.5500668125939|18.3675148358311|18.9537165463459|29.5311165369392|29.6192598275177|30.2430147148449|30.1822867116239|27.633352537671|28.7833571045033|29.7639287090448|30.2413900280907|29.7538711886323|30.0570856789339|29.9201092569001|30.3746984943092|15.9777264588682|29.765941309167|28.9003278471489
CNOT2_T1	P15289	ARSA	9.96173	4	1	0.4767	0.96383|0.943007|0|0	0.199	20.5582657954307|19.2886517609892|0|0	0|21.256178371231|0|0|21.0504930782468|0|0|19.8072193380159|0|0|0|19.9489764523919|0|0|20.7636706185172|19.6905919482893|19.392347494636|21.1868174074775|0|20.5448754835246|20.4569659285609|21.6344844904289|20.0468174093704|0|20.0363445453282|21.2789942252286|21.2675258129489|0|20.5981730435995|21.5330361446131|21.5437087246463|24.85268363382|22.476036877207|0
CNOT2_T1	P15311	EZR	23.0447	4	44	0.3727	0.403031|0.292627|0.432892|0.36238	0.2576	22.8623323376663|23.3657638550281|22.673099857075|23.2777430316955	27.1659825788136|27.3232952173375|27.7620042448027|25.2923046272745|25.8539684787691|25.2864922911708|24.7243449235224|25.1768373060216|24.8924803898621|0|23.252699752043|25.3818071262317|26.8001851730648|25.1983475455227|25.698416496703|25.443350870909|25.4633134060419|23.848246834457|0|27.0931095790101|27.527774709246|27.0154034382845|27.2230604948305|25.679927780222|25.6260726558425|27.6066723814096|27.7981147531414|27.1657083375249|27.8598573462706|27.2684303087673|27.6896224260586|23.5153624121226|27.2732206801724|27.033042932174
CNOT2_T1	P15531	NME1	3.66233	4	3	0.0506	0.202277|0|0|0	0.4785	14.6493350561995|0|0|0	18.8549844559224|17.6069604463902|18.4778843930761|17.2052249925449|18.2511499777167|17.5947894129334|16.9561166931546|18.7431342764926|18.5547963881319|15.4689180686547|15.9414987897023|16.9120697902271|0|16.7947103396527|16.4569774725798|18.3517032696504|17.2678902692314|15.8274157370282|16.7792569173575|18.712701773747|19.1813599871709|19.2405515440002|18.0418596318523|18.2218478234591|17.6312002207269|19.1161972010276|19.1692010648045|18.418606094405|16.7609343282469|16.310620051423|16.2932757822072|0|19.2144354292215|19.8910349842276
CNOT2_T1	P15822	HIVEP1	7.13251	4	9	0.0938	0.109419|0|0.265961|0	0.4477	13.912128105269|0|14.6178983675862|0	21.2738948447653|21.7743795537418|21.0920123442035|19.6837268119572|19.7304018184659|20.4015706691774|17.6242556348708|20.0975807268987|19.3720095404791|0|0|17.4266980364279|20.538528599388|0|18.9871813961949|21.264374611358|21.6241023670732|0|0|21.9503601383102|20.9586634226113|22.0542171761626|22.7531771791019|20.9348681175991|21.8143185066618|22.0884127121432|22.0093079833497|21.0637527685165|21.137728482619|21.4762699550381|21.9887458437299|0|21.4991603295639|21.4850794973242
CNOT2_T1	P15880	RPS2	20.1799	4	12	0.424	0.429428|0.383543|0.514707|0.368163	0.2373	20.2667010862789|20.3617017561732|20.3804805116988|19.7105632091144	25.3668350838565|24.9886182626557|25.6275033954583|22.3036359025478|22.3766477242264|21.8638097012422|21.8053924873569|22.2829345030693|22.0645796352842|0|0|22.0729191912224|23.1790712578656|21.9284516663222|23.0251266736854|22.7294843802693|23.1160463273877|0|13.6469991709028|24.4752055289328|24.631664129225|24.745876013937|25.1376004994838|22.3640012939505|23.309294851101|25.788646949716|25.4911079526208|25.5250793791108|25.4225693991251|25.9303396034298|25.9224170932217|15.0897145517466|25.4984807780621|24.9794679529991
CNOT2_T1	P15924	DSP	23.5392	4	152	0.4685	0.464972|0.299622|0.692343|0.416914	0.2103	23.9066662952673|23.2506980367075|23.3151802244472|23.6842624599875	26.9380620545142|26.2134242684694|26.4900866248384|25.4718717551331|25.5941419557309|25.0152285161226|24.8093827708772|25.8982526848526|25.7836518544891|23.4983449712497|23.3363052248283|26.6158625210205|24.8318605725824|24.554347586079|25.6908934664476|26.4411322007868|25.7849807450835|23.9315232828326|21.2341904480803|26.811805585055|27.1543700639341|26.0808171926385|26.9593981799796|26.241243340784|26.1080983894949|26.8144910191175|26.7890866354736|25.0764084296294|26.0292031756655|25.6629119865925|25.9325905757394|22.3633117758345|26.8140184804976|29.601300804083
CNOT2_T1	P16152	CBR1	3.60424	4	6	0.0424	0.169789|0|0|0	0.4837	14.4169461195209|0|0|0	20.3509540962588|20.1676992655737|20.4054765764727|16.5866884283352|18.9967949261748|16.9212479144177|17.7977818928389|18.9955926440828|18.021073224161|14.8045201250029|0|16.6824473857026|0|18.161431123299|17.399991321593|18.6671160528417|17.943937815075|15.4903661885531|16.4980970801635|19.8781818972392|19.6396972103162|19.4148419511589|20.6156688709842|19.124948420702|18.7068468447528|18.6511922493462|19.4829067843345|19.6826260161172|18.5668060172593|18.5321172061375|18.7576166946337|14.9359920305384|20.6825952996477|19.970108428548
CNOT2_T1	P16260	SLC25A16	8.79247	4	2	0.1306	0.0397117|0|0.482692|0	0.4216	15.4769457601253|0|19.6929264716648|0	20.1655866909044|20.0667743001203|20.8289956628365|18.0618900522922|17.8223603703793|0|0|18.5242996377189|0|17.8488382093974|0|0|0|18.5914648000866|19.223060359314|0|0|0|0|0|0|19.7481114788518|20.0776342628621|0|16.5278760746734|0|20.916665961905|0|19.3914699183956|0|19.3780740712616|0|20.4568553291187|0
CNOT2_T1	P16298	PPP3CB	4.15561	4	5	0.0419	0|0|0.167708|0	0.484	0|0|16.6224334284951|0	19.9706572361782|19.95960894447|20.5013791148287|17.4181711817557|0|17.0619103889832|0|0|0|0|0|0|14.3425991595613|17.680460063891|0|17.1808260436608|19.6604412947521|0|0|19.6901518964749|20.1925608050489|20.3586751983844|21.0681752569204|16.9549211500813|18.9582708833072|21.024975829784|20.1420433755707|19.149931280722|19.0760095438331|18.2229058711212|20.0053375577952|0|20.3017062013925|19.9775340225358
CNOT2_T1	P16333	NCK1	18.708	4	19	0.1322	0.112448|0.0715567|0.233721|0.110879	0.4207	18.3835460764277|18.8582373953253|18.8035549900929|18.7865409258407	24.7984782697006|24.3171866788208|24.6181332434004|21.7553740953848|22.0130099134765|21.5884242826216|21.3976543644322|22.1728615889363|21.764831136179|0|0|21.1720152605441|22.6372300016033|20.6828966422274|22.7250388705782|22.1856569381688|22.3922912668263|0|0|24.4993840922368|24.5241770449977|24.3573665451586|24.3114182212421|22.6157493698778|22.7866403067891|24.6804887881968|25.019207446469|24.6342966842366|25.0161070795487|24.589810716481|24.6564974110653|0|24.6678399373881|24.512152643276
CNOT2_T1	P16402	H1-3	7.72876	4	1	0.4058	0.865401|0|0.757636|0	0.2442	15.8844073414357|0|15.0306393638011|0	18.02169956022|20.1835430539679|17.966428103735|17.7182463349708|17.0838138912341|16.6506062034473|17.0745219153901|18.2900114442756|18.2769627380235|18.6738477951058|0|19.7297634274851|17.5164866049253|20.502633110401|17.690679701954|19.7359347757104|20.3647292735013|18.1280198891995|17.1783952685027|18.3618004681291|18.883096842799|18.1585972503136|18.7088971601949|17.0545372817466|17.9364251942029|0|0|0|16.68673004838|0|0|0|17.4212701051609|18.6398192041394
CNOT2_T1	P16403	H1-2	19.1593	4	4	0.4041	0.600733|0.288365|0.536642|0.19073	0.2448	19.9700695272863|19.7792596502646|18.7519544737855|18.1358068711449	21.3787291016124|23.0942208845526|21.2313807424948|21.8973532358845|21.4768754379997|21.2425200937402|21.1240308797805|21.4577470197444|22.1250898316823|21.6756136461931|20.6260346020911|23.9121109177127|22.5712223886158|23.9722557534227|21.7489568016343|22.6697696020663|23.7866821128516|22.1473578651138|21.3026451801085|22.62723611811|23.3005834180905|22.309114519072|23.0167332996253|21.2713945783198|22.06784727759|20.29685629904|21.5526926642292|20.0456497104915|22.0189404308209|21.3511633719591|21.9146148031965|19.288071738792|21.1563374523091|21.9395882986736
CNOT2_T1	P16615	ATP2A2	19.1626	4	26	0.3826	0.571106|0.154751|0.392834|0.411511	0.2535	19.599245522995|18.3363994031676|18.8681672072936|19.8466889390713	23.1607449647681|23.7832192256473|23.4742123565284|21.287190034138|21.072271380623|21.1393974890942|21.1305241226866|21.4165699688948|21.3002846524466|0|0|21.7836994409957|20.7576400264061|20.9471522020275|21.0332534958404|22.5394378539787|23.0130262802595|18.6356179480483|19.3669689716673|23.2004719397172|23.717320576181|23.2236564600043|24.4285672832627|22.564778512678|23.4482360411304|22.1980948567765|22.7499635905408|22.0846123883361|22.9310569082569|22.6408315173869|22.8081793979338|18.6699600480589|22.1989377119662|22.530038177508
CNOT2_T1	P16949	STMN1	20.3542	4	18	0.4458	0.559987|0.486641|0.418725|0.317843	0.229	20.4087561329401|20.6419819982055|20.2501971595591|20.1159433147828	25.6274504455441|26.633525837054|26.7425515998099|24.12080323781|24.8266992580148|24.2138473443343|23.8750727235792|24.3302142522278|23.5251878261446|0|0|24.3024128802517|26.0074879034785|23.3441979446549|25.0896300184493|23.901284730914|24.5725041693824|0|0|26.7195635385163|26.562495564561|26.3833182831518|26.5406336316875|24.6428476638627|25.4206247781405|26.989794853686|26.9337459625705|26.0839312364282|26.6953978998141|26.6281355362289|27.0722495341039|0|26.3596243682253|26.2664248648673
CNOT2_T1	P17252	PRKCA	22.8429	4	6	0.317	0.315399|0.318229|0.314751|0.319514	0.2877	22.276595801631|23.233719532167|22.0979692907023|23.7634200903692	22.1213468664077|22.5424567283512|21.95574164011|22.2070968100323|21.9780008435566|0|22.4406164940256|22.7594205767497|22.9561550940129|23.4585340356303|24.0952902609931|21.9967025875983|21.0007414767516|23.9953306477413|22.3681117019355|19.8098739552287|18.3534390797641|22.1030799907344|20.3062203419615|20.0416074959339|20.3654802653982|21.5127335257112|20.3806018318422|19.3672204369195|19.431770601558|25.6728633163685|18.3650742813595|25.4333670678521|17.592511826316|24.5369376407597|18.4029490922086|0|22.5968258368184|23.0881465703374
CNOT2_T1	P17275	JUNB	13.0248	4	9	0.207	0.326565|0.189744|0.31184|0	0.3632	17.7630493063556|17.6258936005077|16.7102848322681|0	23.6635104199528|23.843634555156|23.7834785597874|21.2359555699957|22.2217569889083|21.8148245755151|21.834787163213|22.1646453602416|21.734945967042|0|0|21.3247713622028|22.4829523522883|20.5014280270904|22.8837842250725|22.0237444384837|22.1958963201434|0|0|24.1364301608666|24.1065892888751|24.2326726197641|24.1367809038|22.9293330627901|23.2245519804103|22.2607556873018|23.6897093700214|22.2381870813102|23.4513220316121|22.2408735692518|23.2462984181362|0|23.501939480827|23.543993248413
CNOT2_T1	P17480	UBTF	4.83899	4	24	0.0192	0|0|0.0767334|0	0.4961	0|0|19.3559577303292|0	23.7027693791709|23.624721097952|23.5562132325672|22.5717088237881|22.3916955854934|22.464269451652|22.1318058013632|22.2601236975395|22.4830830735915|0|20.6939667479626|22.0915292627368|22.8075268807287|21.8035488328785|22.9305677903638|22.0993551693539|23.7015869349898|0|0|23.6354127318191|23.160727290195|24.8378500189149|25.1889617978097|22.5580827177967|24.3928039087479|23.9940435404009|23.7896219057939|23.9092904885732|23.7426185324131|25.1474725766871|25.185875753482|18.7826891009243|24.112401557206|23.3780039192005
CNOT2_T1	P17482	HOXB9	7.77171	4	10	0.1008	0.224558|0|0.178619|0	0.4429	15.3309723624459|0|15.7558566425229|0	22.7886803884511|22.8732687222487|23.4703494604405|21.1307747667491|20.3324925313331|20.3167775631146|20.1376727471434|20.572628306748|20.5020610530876|0|0|20.3555343147229|21.5191443206861|19.3585958858848|22.1219229421272|20.4291164216043|21.2364439059058|0|0|22.7737029996189|22.981105779389|23.0476124941476|22.9707203879437|21.3156061490513|21.8666325910871|22.4351303570128|22.9904455487047|22.3398437642637|23.082316330458|22.7201241859937|23.4742348458074|0|23.0305223269929|22.0507313293803
CNOT2_T1	P17535	JUND	7.71711	4	8	0.0603	0.150054|0|0.0910136|0	0.4721	15.8675762482919|0|15.0008711220048|0	23.4331700315462|23.0404762277532|23.9976419480794|21.451782287528|21.7373434836957|20.3676212090014|20.1390722383583|21.4489343077063|20.987328136788|0|0|21.3767541601986|22.6916977115154|19.3796912789331|21.7965447938864|20.1937304688771|21.0780830429839|0|13.7850554040602|23.6379613754596|23.6662748437463|23.6801034093012|23.5614772588263|21.8310312043391|22.0783334620275|23.0920104606873|24.1342490563824|22.7737116600017|23.837474434111|23.8511740035417|24.2579665027871|0|23.761326705487|22.9518113793959
CNOT2_T1	P17612	PRKACA	9.2456	4	1	0.3901	0|0|0.923785|0.636449	0.2505	0|0|20.0041877524577|16.978228103306	21.1932516835581|22.0086479590434|21.0905122007389|22.9770783130842|22.3094381261673|22.7538596794457|21.6342746356739|21.5529816509968|20.417810033682|20.8293801866459|19.6787293675519|22.5278665017947|21.3278058927623|23.1290226593249|20.8551305279193|21.7495263415214|20.9928108415525|15.3307907805108|16.1263623291097|21.206559182866|21.2732335468243|19.895645258276|19.3889504106549|21.3546103726305|20.4211601768814|21.2608975259775|18.2742695883227|21.7544271674394|18.3517981026052|21.4665555644992|17.2671213759423|0|20.5515191751905|20.7368426696819
CNOT2_T1	P17676	CEBPB	3.76484	4	4	0.0644	0.25768|0|0|0	0.4692	15.0593543751198|0|0|0	20.5835222797861|20.6570392836028|21.4475998267551|20.0025221236672|20.8219452242625|19.9900464197896|19.8304158395632|20.3220444669129|19.1829147599308|0|0|18.0487892770458|20.4457775790738|0|17.3805877076007|17.648833138383|18.1810510959324|0|0|22.1770470363367|21.4140296137508|22.0436297302496|20.4785858375664|19.9780586298001|19.9602905775719|21.3160693174801|21.6746665643026|19.5427410158284|21.2944811767935|21.2770167853695|21.9586967309888|0|21.2443802259133|20.3826683643455
CNOT2_T1	P17812	CTPS1	16.371	4	20	0.1199	0.224802|0.0813557|0.0704052|0.102946	0.4278	17.5512720471289|17.6653425473628|13.7282527467822|16.5391396601229	24.3596158215168|23.6235821889994|24.3349254350579|21.1761903675286|21.1442572867888|20.594854832601|20.514641259892|21.3221379368402|20.9281321847775|0|0|21.4011165777014|22.4963206665107|20.6314272645448|22.5360002716881|22.3018183368992|22.4040264818393|16.1661588169674|16.1288604788983|24.1007059143108|23.9520049572353|23.8701761019781|23.8807090208189|22.2799456926397|22.715052590101|24.2680597197242|24.6566614425948|24.3270992245242|24.4516446003215|23.0816005014511|23.5142872673571|0|24.1014608680133|23.8642793458501
CNOT2_T1	P17844	DDX5	23.4056	4	45	0.6008	0.64256|0.510172|0.698097|0.552336	0.1424	23.5208095312388|23.6552749997138|23.1596615899103|23.2867225603589	27.9672292552601|27.7993040184853|27.8608276813829|25.3789002859831|25.2378248743399|24.7046280809394|24.8810288135042|25.5686274937299|25.47503237376|18.815706467181|20.234534499165|25.697662321388|26.6331872532724|25.6054359951147|26.546144770095|25.9264637499308|26.7957644838712|20.4288527512761|20.8435258385513|26.6762664014747|27.1566545279123|27.8004520282799|28.2385186711158|25.7741533933734|27.2710213870485|27.5751082459829|27.9962809708176|27.8664681334889|27.8406008552087|28.782228351701|28.6154602958254|21.4114635455097|27.7683539166473|27.6311160610578
CNOT2_T1	P17858	PFKL	7.73301	4	14	0.0544	0.108049|0|0.109486|0	0.4762	15.685903095398|0|15.2461546295268|0	23.1306345122602|23.0816501083517|23.5870322098533|20.3614993651861|20.3284003355808|19.3596302414301|20.5800544542521|20.8707285551371|20.1898060583224|0|0|20.2016407249332|21.0978960090233|14.4432442941907|21.1625596443968|21.084904490998|20.862685338476|0|0|22.5233051475246|22.474540313268|22.2733612857502|22.753132924566|21.3672884704121|21.3102234598348|23.1295339793394|22.3378110499261|22.8198241580287|21.887722564957|22.1054084598397|20.7501337844195|0|23.548820135785|22.7467603285384
CNOT2_T1	P17980	PSMC3	18.9918	4	25	0.1983	0.291615|0.105216|0.310049|0.0864244	0.3672	19.5274007300148|18.186541824072|19.3469939649356|18.9060664738349	25.6825432408938|25.635409053173|25.7226439564898|22.7744047922702|23.0036503074178|21.9563345922887|22.2621527524463|23.2858844312736|22.6354380329892|0|0|22.7508047635393|23.9979425319334|22.034094839887|24.0279583699723|23.6342499061318|23.7350130330944|0|0|24.8064407719911|24.984290060113|24.9339715123025|25.1914521522372|23.7423227773611|24.259034998041|25.9543126706785|25.3755876610302|25.5941383932679|25.1857866002215|25.5334967909394|24.9441384427351|0|25.8862172016385|25.4423656956045
CNOT2_T1	P17987	TCP1	19.9912	4	25	0.2771	0.352939|0.165344|0.372471|0.217454	0.317	20.8167976188723|18.7397960037362|20.904765293936|19.5032605814828	24.6794228197711|24.3800241125606|24.4000599578599|23.2343928081204|22.9449660818287|22.9523409168501|22.2856957337353|23.1459091011662|23.0036026227505|18.7238724982918|19.1860084046385|22.1763557657561|22.9772043997029|22.4437389583147|23.1855092579285|23.6423933498203|23.8758395778176|19.3745688055179|19.7278170727951|23.7682755186283|24.2593708224157|24.3826985079987|24.7933619711267|23.6814680490423|24.2002942530626|23.9713389688822|24.3615922085248|24.5079488984221|24.9426677876458|24.9605293481575|24.9160036196415|22.1073140020238|24.1400288946879|23.4356476978406
CNOT2_T1	P18031	PTPN1	8.58827	4	16	0.0585	0.0819482|0|0.151903|0	0.4734	17.3652410570183|0|16.9878550530858|0	24.9751735760395|24.5453358514265|24.7958819750617|22.9889936813089|22.2859728648272|22.0894362350062|21.8473545762307|22.5564416900214|23.1234251490795|0|0|20.9893828312276|22.4046287423292|22.0137199003315|23.2236843526348|21.7700430088787|22.4129863649963|0|0|23.9356649623029|24.0875708049333|24.1219864195284|24.2859282982407|22.5122168739673|22.9997933856497|24.6121126291833|24.3315137071804|25.1074030419041|25.4123355705876|24.0534027702731|23.9387716834469|0|25.0195966963792|24.6730003343218
CNOT2_T1	P18085	ARF4	3.62295	4	4	0.0474	0.189608|0|0|0	0.4805	14.491818234022|0|0|0	19.3985279260442|19.5056108222848|19.481655350112|19.0325100104316|18.8797376910523|16.7542277332713|17.1781337641081|18.6696216831185|17.3974012476984|0|0|16.1854300482581|17.8192063415588|14.992594370971|18.5677124039143|18.8416573929704|18.8362573913657|0|0|0|18.901608410091|18.6823912581697|20.0567306702004|18.8796773775471|19.9270555419082|0|18.6945291560219|17.5724931179418|18.3935913025058|18.1531256594326|17.6514631422454|0|18.8086505007617|18.7816605911242
CNOT2_T1	P18124	RPL7	3.8246	4	6	0.0723	0|0|0|0.289099	0.4644	0|0|0|15.2984155235914	19.939130845316|20.7688650673916|16.968239158611|19.070467996664|19.039420734957|18.0578143999789|17.3517979604851|17.6514830529672|18.0769573826728|17.55752146842|0|0|0|18.0053196111914|19.0788552148598|19.9931854218315|20.3603151939655|0|14.8569743536637|0|15.6269294815512|16.6508701682597|20.5915814628383|18.0204366675908|20.8379871753976|0|0|0|16.988868495758|17.0040077466918|0|18.1108062920115|18.3140640132701|20.7060748952369
CNOT2_T1	P18206	VCL	16.8543	4	44	0.0622	0.0649561|0.0368052|0.102395|0.0447696	0.4708	16.157586106056|16.497843565081|17.1200443038857|17.6416610901704	24.1627759192678|23.9356918520258|23.6517774351129|22.384579214065|21.7120993656234|22.2354402426077|22.6533299116263|22.2719498161478|22.3878448216798|0|20.8553802194936|17.5271907798293|20.8332096473229|21.0242623068501|21.8828320666806|21.2731185917709|22.9508294181781|0|0|24.9814593434522|24.4732866946896|25.6308794178308|25.1631697739043|22.7417180781745|24.244471039948|24.366413208462|24.4787441797011|24.9482873824838|24.9802451699703|24.7005795368291|24.9358613050951|0|24.5036186755014|24.6697987498973
CNOT2_T1	P18583	SON	23.1015	4	68	0.5888	0.668881|0.450612|0.724311|0.511398	0.1468	23.3306709534597|22.9987345530646|23.1306935382204|22.9458852072072	27.7019752384653|28.1918909025482|27.7503733561198|26.9001524896615|26.9355523361222|26.4107952177556|26.6976559577035|27.1569216943387|27.0733490094991|0|0|26.9459742499367|26.7124982061792|26.6132782225577|27.047595383276|27.3076589828667|27.8771571853459|16.5878296532871|16.9649859457545|27.942041429154|28.1244253308956|28.1443831500029|28.4048621678194|27.1757207885326|27.2944753980832|27.6605604973025|28.1537841153806|27.8245325438057|28.2563367441993|28.0829135000597|28.4037698242163|14.3837281057011|28.0999356059675|27.9694643514728
CNOT2_T1	P18615	NELFE	17.521	4	19	0.1161	0.211626|0.0682542|0.147801|0.0365582	0.4316	18.9730556000021|16.944803495818|18.3347390954418|15.8315422567904	26.0968667144435|26.1470853709022|26.3405495945396|23.9936191312176|24.021274957454|23.4678144143575|23.0686561417644|23.9652254085495|23.5382690284395|0|0|23.3968091020483|24.9672102660181|22.9536916443381|24.678233000093|23.7705770874379|24.3919326168384|0|13.2312603893221|25.8632893431274|25.9507960527885|26.2549393159661|26.4068555557729|24.3438413317231|24.9921867381381|26.3054643456246|26.1862132848936|25.9940985213403|26.0215386150915|26.3896758344947|26.4258279100734|0|26.1747679150311|25.9513026736018
CNOT2_T1	P18621	RPL17	3.28635	4	6	0.0392	0|0.156926|0|0	0.4855	0|13.1453949232064|0|0	20.9653065841697|19.0216078218486|0|17.9778324526103|17.9021774778052|16.4885584470476|17.1174779946826|16.8554548743536|17.9234099694446|0|0|14.8529199226438|0|18.7816223824124|19.2064081561706|20.1571097046203|20.9821267289696|19.5413851352595|0|18.6168700129938|18.3914512016958|19.037554210664|22.0197558145532|17.8781189333687|21.5748244719013|16.358342466939|18.5384925563539|0|18.6855798015876|21.4523441808589|20.4078936545489|20.4735301141413|0|21.5458256024007
CNOT2_T1	P18850	ATF6	3.56547	4	8	0.0538	0.215238|0|0|0	0.4765	14.2618889410469|0|0|0	20.360530073837|19.4930982666199|20.3487535755673|18.2996203743771|0|0|0|17.1368646443928|17.0515749935027|0|0|0|0|17.4142280830451|19.3256810966834|18.8924496597589|20.0263424461947|0|0|20.2189695695817|21.0076011266524|20.1625507500914|21.1875856571678|18.5311664655625|19.9509419742429|20.7757398846805|19.7714050151944|19.1644012230667|18.3989817549202|19.1386888401194|18.5363440585824|0|20.3045874417522|20.1327697955802
CNOT2_T1	P18858	LIG1	19.3339	4	14	0.1329	0.137187|0.136769|0.12209|0.135568	0.4203	19.6308813241224|20.5829712716425|16.6656804175927|20.4559140811917	21.0436436506956|21.5005427402628|21.8297460881714|20.7362058541143|15.3416749521919|13.6381591657557|19.7158672295449|19.5654426128942|19.8728020956005|0|0|21.6554080954543|22.3761363465985|22.1887121667541|22.0808814331702|19.2856856021623|20.0083047672045|0|0|20.9490129530644|21.1983996798359|21.4433548913305|21.3884011388596|19.5004757010527|20.362034807301|24.2185752145558|21.0723331035842|25.3384633214278|20.5715596369372|23.875244155474|21.0634741295071|0|21.7108622718061|21.375517715018
CNOT2_T1	P19338	NCL	19.5998	4	37	0.1219	0.165878|0.101685|0.139501|0.0805679	0.4263	19.9906415343446|19.7301168114187|19.8567277992744|18.8215213991796	27.241056401983|27.3083237470517|27.2969802522292|25.8115740497905|25.806458206594|25.4309813372473|25.3643760922546|25.840263312039|25.8119469440389|0|0|25.8979245258701|26.7068380180069|25.6865065413953|26.4536041859382|25.4920265827668|26.431182412448|20.2290114281186|21.6426041320513|27.0686403307639|26.8507155259957|27.6433833592763|27.330805903034|25.9691219420403|26.8809271076113|27.2846455008496|27.3199605430539|27.50307736294|27.5121313894093|28.3171434793684|28.3605647150072|0|27.005417631599|27.2790298261387
CNOT2_T1	P19367	HK1	4.1138	4	12	0.0337	0.134646|0|0|0	0.4887	16.455181904076|0|0|0	22.0935479723148|21.4483269079657|21.4629561554427|19.1954966330276|18.3989767796657|18.9850864383412|0|17.5573625967656|16.9442891161829|0|0|15.3013277528648|18.2903095109798|0|17.861789343969|17.8914959860432|20.3719136688036|0|0|20.7129743572353|20.8215184129054|21.78869874567|22.5360592812787|19.6061522098078|22.3982541198965|21.2556759365641|22.479436563451|20.3454054287591|22.4107864735386|19.166440773819|22.2292735239182|0|22.5627686806624|21.8106824490592
CNOT2_T1	P19447	ERCC3	3.6848	4	6	0.0789	0|0|0|0.31577	0.458	0|0|0|14.7392132495558	20.7897293812708|20.4791986153823|21.6359179622101|17.1701629331158|0|14.7470496595715|0|18.2869042355055|17.8564002873909|0|0|15.1045924523346|17.6859847551983|0|0|16.6730069570813|19.7026996479571|0|0|18.4668455191065|19.368715229176|20.1398417354978|21.4947713380744|17.9298545763986|20.4271823166121|20.698626595431|19.9066889673647|20.4479259380673|19.2558680280008|21.7588119531185|20.5901216632382|0|20.6894956012342|20.0735730020773
CNOT2_T1	P19474	TRIM21	4.17117	4	2	0.069	0.276186|0|0|0	0.4663	16.6846764924834|0|0|0	0|0|0|18.3266352606981|19.5386510436935|0|18.1543434668115|0|0|0|0|0|0|17.2261349802594|0|18.0796039227037|0|0|0|19.7004896939581|0|0|0|18.6754967674484|0|21.5317578993741|0|21.1274431126822|21.1190140926688|20.5385266056229|0|0|19.8686380440747|0
CNOT2_T1	P19793	RXRA	4.48583	4	9	0.0442	0|0|0.176973|0	0.4827	0|0|17.94333171329|0	23.1665099380896|23.0854125548442|21.8242773385765|20.7520365417554|18.979131185501|19.628021703256|15.3359609973408|17.3774995146626|17.8340459417129|0|0|20.0344865487392|20.632156602068|20.5853453831552|21.0154056797742|19.7488148986592|20.6421755324026|0|0|22.9335324922441|22.8977062083288|22.9225127158277|22.6118101544454|21.16975379229|21.4818349192627|23.4828770786228|21.5534607329062|23.9310554149529|23.1063555563465|23.8761681282673|22.5112481708333|0|23.2941987546072|23.0721223738168
CNOT2_T1	P19971	TYMP	19.5477	4	1	0.9104	0.916531|0.936413|0.887372|0.901104	0.0495	19.5299664751617|20.2480431249452|18.9616481300277|19.4511122498133	22.9041097904022|22.9168667539091|22.9675532491953|21.2590376921246|21.56553811145|20.9566468662347|20.8116419865489|20.8772594755068|21.1560723934086|0|0|0|22.033728997897|21.1325036654118|22.4800381288846|21.3895875813958|22.1255508790347|0|0|22.8991560267172|22.6750403680008|22.808078862732|22.794113962586|22.0529193276691|22.4331910232229|23.2461896977793|23.1918581643872|23.102861193569|23.4851393174606|23.3541307872185|23.5717076708626|0|22.6220214011084|22.9761638492337
CNOT2_T1	P20020	ATP2B1	15.8476	4	13	0.1429	0.142857|0.142857|0.142857|0.142857	0.4154	16.0514501415273|16.669295105779|15.6417363726346|15.0279935206747	21.9047889357207|22.1839832751191|23.5520703400853|18.7935632123984|18.6872047146509|17.5798514714911|17.492486404921|18.6078380454569|18.4316180633581|0|0|18.0518234374384|18.8225625400176|19.0280469985827|17.9184870161142|18.6287102335694|20.5072797988795|0|0|21.1415033280678|20.6102570781906|22.4671917601535|24.099092276642|19.7898043802788|22.4602516957148|21.3824360806073|22.1566150315602|21.6559254394515|22.2891431437488|23.3553031952809|23.510473132772|0|22.1442694153178|20.9612846068862
CNOT2_T1	P20042	EIF2S2	12.5659	4	19	0.1028	0.177797|0|0.175946|0.0575159	0.4415	17.1472358671585|0|16.7885463192616|16.3278551403082	25.1874542922488|23.8769079365625|24.0283280829051|23.2154982675414|22.5860098784965|21.210927888303|21.6891002344742|22.0549994917653|23.3413918262134|0|0|21.5470084913013|22.639313512858|22.3929712182915|23.5626857076876|22.1543031027456|23.9820178064462|0|0|24.1648545038705|24.3904590115111|24.7722880517385|24.6614977084515|23.0205223345335|24.0213328190583|24.2552955180937|24.4885971728194|25.785977133304|25.6970096641627|25.1823376644804|24.9596642230482|0|24.4210385488823|23.7458810429014
CNOT2_T1	P20248	CCNA2	8.15784	4	13	0.1126	0.114903|0|0.335638|0	0.4348	15.33257785389|0|17.2987756581793|0	23.008899426933|21.8901659596215|22.8657633834988|20.6324593657866|21.3506100532687|19.5813986789942|17.6211505000932|19.456239373448|21.3428352243334|0|0|21.1981764549058|21.2048675891599|16.427251053694|21.1283113483927|20.2938797908702|21.5558882117191|0|0|22.1903784000298|22.8179365802029|23.1400205972526|23.6290062674652|20.4562801096986|21.9003786954201|23.7706526590256|22.6713743600829|23.0212772777365|22.644034613824|24.0934217976664|23.2572779465832|0|23.3041845389203|23.4147665476973
CNOT2_T1	P20585	MSH3	11.8852	4	35	0.0144	0.0229756|0|0.0188182|0.015807	0.4979	16.2034078897817|0|15.8033930643841|15.5338491004002	25.4308598091187|25.4511161252886|25.1277688021354|23.7389177659299|23.4638878923316|23.0393936004924|23.0711697611737|23.8116894474232|23.786668168962|0|0|23.2600537894667|23.4112129911457|23.3561016734414|24.0463158037569|23.7825568397641|25.095750910279|0|0|25.2983674467523|25.2771584033238|25.9086791907726|26.191562159919|24.0541334564958|25.2797085529375|25.0217962016499|25.1383602764497|25.3808787472985|25.4439902913037|25.5881880012184|25.7460476677291|15.2793977637551|25.3164981671421|25.2199299712741
CNOT2_T1	P20700	LMNB1	3.2688	4	20	0.0089	0|0.0356902|0|0	0.4994	0|13.0752076387728|0|0	21.0976355704544|21.4634496607572|21.0257181170607|20.9090731343106|20.9578544667322|20.0628044927005|20.6536679419914|20.8473536524759|21.3919630228523|0|0|20.0408204813469|20.6282913121887|18.8197199905832|20.72295968048|20.7798508153941|21.7061774896452|0|16.7315759475954|21.6637730197099|21.5417002413749|22.6257737143623|22.8637253048386|21.285768818025|21.8646731506529|19.096058449795|21.4045169158736|19.964393661931|21.7597942450633|21.5584291107783|23.069484235806|0|22.3578336593631|22.0089503985383
CNOT2_T1	P20929	NEB	6.04306	4	6	0.0817	0|0|0|0.326794	0.4554	0|0|0|24.172223377837	20.0622740236176|19.6855349017084|19.6791754984852|18.5585079763631|18.9785801726423|18.4118161055683|17.6721261720739|18.5808352183514|19.2767976290793|0|0|16.4199586358085|19.2543558289549|0|19.9589487811788|16.4667701773695|17.6947934913399|0|0|20.73470193683|20.8394639353321|20.5751632669879|20.3264355466716|18.6070944599402|18.5032620936794|19.7360032603772|21.4227010419545|19.8095463707821|23.3583112139175|18.4591056390601|21.9020847083505|0|21.2013772019517|19.232027393233
CNOT2_T1	P20936	RASA1	11.6087	4	21	0.0401	0.0588676|0|0.0355188|0.0660323	0.485	16.1552481871478|0|13.4498221498476|16.8296114322542	23.8778423626415|24.0060170164402|24.2788861553964|21.3121902580786|21.3900629197035|20.4337965564118|20.7463531863043|21.5746121007325|21.0196829657399|0|0|20.0227311007746|21.0171783335874|19.5107409136449|21.2141895507364|21.1538500627305|22.5111636936933|0|0|23.9284056279486|23.9848379755828|24.2689877834392|24.5290068056953|22.1936530480521|23.4134369770626|24.6249455049147|23.9249344900163|24.0057737644627|23.4528117341164|24.9294629280167|23.8897115570218|0|24.2260037290158|23.8583946113808
CNOT2_T1	P21127	CDK11B	4.29074	4	28	0.0114	0|0.0456494|0|0	0.4987	0|17.1629740067216|0|0	25.3958864009064|25.2361936791306|25.2055632091086|23.2459997720319|23.0274271867022|22.6395721682083|22.2219515401786|22.9372152036514|23.0065385577371|0|17.2575245511197|22.463610908752|23.6882977738797|22.344286237265|24.013635917383|23.1902796112343|23.5953695128559|0|0|24.5918325784229|24.9643114631425|24.7737591720135|24.9997962597285|23.6567099064815|24.1172585546664|25.2542355864282|25.2459922459667|25.2904793983159|25.5216253011623|25.1760494004077|25.399337544408|0|25.2103474018317|25.0747818439079
CNOT2_T1	P21281	ATP6V1B2	3.9609	4	10	0.033	0|0.13185|0|0	0.4891	0|15.8435832173756|0|0	21.4545613465883|21.4639596114138|21.6475991189369|18.3680039556604|18.6115854423887|17.7027906348631|17.8559552143344|17.5268652223635|20.3185583580438|0|0|21.0937232525545|20.0834857417582|17.0577026294261|20.9694071371834|21.3585169066587|21.0449833464224|13.9186106179475|16.7687451454984|21.9827246493218|21.690185833637|22.274680001817|22.1430818460757|20.8724336220094|21.1408319869224|21.7990107867956|22.1916107519309|21.443822821413|22.1035757066093|20.2700673488807|21.7347375482939|15.979833749892|21.8636787492991|20.9201472445353
CNOT2_T1	P21333	FLNA	26.391	4	127	0.762	0.795492|0.725666|0.798642|0.728025	0.0859	26.3348263285314|26.590890789133|26.2407438233699|26.3977372717465	31.5251863037209|31.6228427391527|31.5047121657602|29.9111955408157|30.011844562556|29.4776917062227|29.4311075353158|29.9582098407316|29.9527797754096|0|19.5917072083715|29.9699592189933|30.3961637180353|29.8868363582417|30.2300747926901|30.1935984617741|30.6975556040014|19.1050901161923|20.4086804888546|31.858486261234|31.8589564140361|31.8377731718558|32.0516596660239|30.4825496453123|30.9586097080562|31.7545605476832|31.8330148642516|31.3895647011926|31.6493642578435|31.4107278846861|31.6842830936582|15.7710166849328|31.8535414446265|31.6926397092382
CNOT2_T1	P21359	NF1	7.34304	4	47	0.02	0.0261336|0|0.053872|0	0.4958	13.7093138602708|0|15.6628318848198|0	23.8584525303072|24.4346724824496|23.4186522816555|21.151733828664|21.0367172714292|21.3515119169679|21.8317796397526|22.2623874049381|21.9858843092134|0|0|21.6438821869137|18.8041149283491|21.0083631112582|20.28439964165|23.325135815215|23.4480030219658|0|0|23.6458617362657|23.9922281261648|23.1216327250307|23.7771605848664|23.0033071577864|22.6581993553456|23.3939789107125|23.3625016799629|23.3988464168806|23.938378112149|22.9311127311367|22.2074692884464|0|23.7017665123855|24.1196103933345
CNOT2_T1	P21675	TAF1	9.63939	4	14	0.0673	0|0|0.136694|0.132689	0.4672	0|0|20.1164583295182|18.4410878315802	20.3059070349571|20.8513785117902|20.9685427455412|20.4597777698137|21.3102857833342|18.4767661828728|21.2852012349153|19.1901810497225|20.6020390625068|0|21.3650185174938|21.1173581229003|17.0741196335446|22.3190487327201|20.1784150923947|19.0216042159352|20.7359402327583|17.1456431613672|16.4134209835597|22.086654150356|19.2947269089612|21.0764501058012|21.8049296631369|21.2904891488123|21.2506460127851|19.4139959867063|20.8859578678483|20.3666429941971|21.0688177332259|18.9186183827472|21.224820490617|18.5403232763277|20.6590979563061|22.3975036725477
CNOT2_T1	P21817	RYR1	23.0342	4	2	0.4928	0.491849|0.494654|0.491732|0.493134	0.1838	22.7946764380973|23.4967703035311|22.6977726426473|23.1477193314553	20.3937450221476|20.5506777991248|19.2222082710028|19.4418439539517|18.9036213502413|18.6979805040909|19.475316487842|19.8645487057494|19.4944522576451|0|0|0|19.5466301231726|16.554109951239|18.1371708398973|19.8857120128126|19.0516531327818|0|0|20.4930184663062|21.7868262395128|20.6178494433726|21.1949750041388|19.5899481811584|20.2003649620448|21.7409267804537|21.7483068525847|21.7234032710658|21.0133559489689|21.0987182103805|21.977004420991|0|21.0671605512021|21.1170831683187
CNOT2_T1	P22061	PCMT1	20.5437	4	13	0.5436	0.729285|0.367462|0.750824|0.326789	0.1633	20.9935872942874|20.4365808600208|20.7871542252441|19.9575178531497	23.7063956066416|23.6058257491499|23.6381716952391|23.3670684568686|23.5457523841087|22.92594417498|22.7830789655956|23.2829391588754|22.9125472808146|21.2754689335797|22.2740140858717|23.2632177519237|22.6232929457258|23.1708061974423|22.900675902503|22.9485647841051|22.1778832638202|22.9192881855031|22.8284470237189|24.2859285890411|24.0035477699724|23.9249370069931|23.54364735822|23.403429446786|22.6816541315646|23.4803904481491|23.5039104581296|23.4500014227446|23.8242675292224|23.2741881812018|23.7230631801475|20.6661970272504|23.4788054688649|23.4246592428804
CNOT2_T1	P22087	FBL	19.0439	4	14	0.4082	0.46501|0.340586|0.498111|0.329259	0.2433	19.0586672761189|19.1180862987545|19.0527049152187|18.9462953968243	23.3129845583477|23.4357669650749|23.0527300059795|22.4372724789413|22.2488040207004|21.9705829084657|21.4213630545807|21.9361088544278|21.869665401818|19.4630474625537|19.9504616142881|21.6670633883531|21.7762731810647|21.71873104837|22.1552814745516|22.4855131293294|22.5044700208987|19.8117696571717|19.7591773923822|23.048661609802|22.8080491697247|23.2276592688908|23.7905456556493|22.2825503265457|22.7201505671836|21.5572011905555|22.1055260891922|22.2578195282463|22.6496050609798|22.745374963203|22.90401236241|21.234503687413|22.1780975853435|21.4440869920477
CNOT2_T1	P22102	GART	20.7543	4	35	0.4202	0.652851|0.22067|0.524053|0.28332	0.2387	21.4591445561067|20.6492695695823|20.6352685017557|20.273443544696	26.8508883242609|26.9374720631601|26.4308388911957|24.1608699811505|23.6914999487205|24.078683137835|23.9985378629832|24.18651257613|24.2309512172697|16.4499213772422|20.2440504175526|24.0355718324282|24.1179607153387|24.1129778292195|24.7630324183786|24.4770355360779|24.8687935545209|20.1153792615111|21.0438569372868|26.171503645692|26.4734332170882|26.1466230706845|26.6232689318419|24.8542067603665|25.2888219560505|26.2775128991563|26.3508805254015|26.6792089867283|26.8340561962089|25.7527705187618|25.9927212381547|21.3338498407428|26.8361397557808|26.8157245729422
CNOT2_T1	P22234	PAICS	18.6184	4	19	0.2987	0.378098|0.297131|0.341273|0.178375	0.3072	18.9351141594658|19.4271395938692|18.862706066472|17.2485786803467	26.0724756577826|25.9715436540288|26.309624697562|23.0048786239095|23.2003799554907|22.6679079164982|22.7349740660086|23.7171775137391|23.085702769862|17.8633432456749|0|23.0989859774378|24.2458083357144|22.8803910858027|23.6273873821879|23.373588625072|23.9342621528593|0|17.1710756364263|25.3616718063554|25.7531797476671|25.328767952256|25.9949569435706|23.5771727561523|24.1724136526181|26.2055664111023|25.6867319651292|25.7292542460243|25.3849404114432|25.8995927694541|25.3050072693299|0|26.1925085104835|25.7782902313185
CNOT2_T1	P22307	SCP2	3.69667	4	10	0.0418	0.167061|0|0|0	0.484	14.7866801653611|0|0|0	20.9100065157419|18.8906550761651|22.3763087798595|0|16.9538174719538|17.4029496838177|0|17.5419489596664|0|0|0|15.9205992900383|16.4152219293387|0|15.8996079546694|18.0585380614401|17.3148800008991|0|0|20.430223285131|21.3510881328272|19.1647939731196|20.9675666206999|17.3940254740572|18.5524777512232|21.3170155976463|22.1956368280175|19.7993707300789|19.8050430720095|18.6654586396705|20.2047428865565|0|22.5644889366656|18.3730081168145
CNOT2_T1	P22314	UBA1	18.0306	4	31	0.1396	0.207828|0.0618237|0.208943|0.0797202	0.4169	18.6643835940674|17.2284969019565|19.048824770353|17.1807724892944	24.7994356926531|24.5841475488815|24.7160877439269|22.8955120915613|22.9295442252837|22.2621744762341|21.9957319826886|23.1547343921438|22.8275199732725|17.4463103174666|18.5449082628379|22.5531085305223|23.2700486375634|22.4254450049053|23.5596971566031|22.9294159941665|23.1318944003301|20.5714766196557|21.312755408633|24.3109578528485|24.4687271065813|24.3783186915153|24.6569916893416|23.2292319046661|23.8032702002916|24.2841451338651|24.3558176590548|24.3383162137173|24.4043431621152|23.5677308939487|23.6974930247019|17.6402541702961|24.6146733432815|24.2103884026508
CNOT2_T1	P22392	NME2	19.4896	4	7	0.2444	0.324769|0.178281|0.300795|0.173725	0.3326	17.6594382781417|20.6851241504287|20.030845835316|19.5831204804908	22.8588801807626|22.5732502995209|23.0857405864245|21.0643929938768|20.4682262857078|20.8388672941066|18.440862717397|19.8236111470919|19.3153487079165|0|19.5807295799427|22.2479024250088|21.871059458995|21.4214290672312|20.2408946032063|21.8671589838368|21.8471225973404|19.6647809723248|20.1745579311067|23.2581271794392|23.4122312429083|23.0777487671414|23.0533395627314|20.6644419415693|22.4733338759293|22.6142109564248|23.1880556968326|22.2389318197349|22.4472825309561|21.9064364177355|22.9888134832149|18.0976096873195|22.5529413293603|22.8639757744514
CNOT2_T1	P22626	HNRNPA2B1	23.2678	4	26	0.6844	0.775649|0.552093|0.787213|0.62281	0.1108	23.4550134934265|23.5246157708042|22.8760025453281|23.2154689583999	26.9790728676434|26.8220510054847|27.1031085256492|26.2563801175133|26.5808769530203|25.4945168424902|25.7195330099983|26.2424640648137|26.1665570864075|20.0920982285595|19.6769546995491|25.6322014148614|26.5907651202888|25.7284983701645|26.3567012049624|25.6296603552794|27.2020044719043|21.3641548544248|21.7979939605483|27.0833098195077|27.1025615600753|28.2939068418043|28.5325301825315|26.2330326267589|27.9432833313401|27.2350465569122|27.5329633912026|27.5293530140123|27.5337489433079|28.6227340111221|28.4600509807477|21.129228693764|27.2956252177092|26.9925329955889
CNOT2_T1	P22681	CBL	12.9391	4	25	0.1313	0.169736|0|0.242226|0.113201	0.4213	17.6660743745081|0|18.093005898707|15.9971968938012	24.7517665870467|24.9305216198755|25.046787374587|21.4676582719408|21.5778903140332|20.7824257526272|20.6238696829876|22.1408084897784|21.1507572148049|0|0|21.0529394307498|21.5295432006544|20.1409475721965|23.1741894923916|21.5552432501205|22.6231377822875|0|0|24.2716189409123|24.2373170987455|24.4126329372659|25.3020244719663|22.1648335697847|23.6498283254749|24.4258854156052|24.4268444673276|24.2767345350962|24.1266436895481|24.5647122663245|23.9607253865631|0|24.8701293932699|24.3316710003731
CNOT2_T1	P23246	SFPQ	21.6106	4	39	0.3235	0.411083|0.200606|0.453128|0.229345	0.2809	22.1663876687228|21.5391991940492|21.7418669815236|20.9948656236987	26.8868675266404|26.4791041670628|27.0422218054445|25.0673008271448|24.8830285433461|24.0572456260425|24.2269809244127|24.4986127896637|24.6111767664094|20.4113373322886|0|24.1543364676901|25.7572687387659|24.0385135725996|25.5201663859709|24.7842249072757|26.3856972792782|15.3583540502863|20.6754948235546|26.4755908409998|26.7759989700862|27.8653410091025|28.2190743576553|25.1294074607113|26.5592346717169|26.5494747643041|27.2831002422851|26.5080470025869|27.5493523212867|27.7325304764698|28.4865591241072|16.6619521172133|26.4921762393146|25.8987170275902
CNOT2_T1	P23381	WARS1	3.92146	4	23	0.007	0|0|0.0279779|0	0.4997	0|0|15.685853069832|0	23.8954871930644|23.6435541615565|24.4413363450145|21.8970549047988|21.9269146552646|20.8879257678757|20.4100642703614|21.6952904447105|20.9235288068897|0|0|20.1634028064924|21.2599760219205|18.8802425058996|21.6472164212217|20.3372056309353|21.3610222699722|0|0|23.2231342896536|23.2322250765775|23.2024112604309|23.7689803704458|21.2398178934711|22.0598736446274|24.3767383369485|24.1089967003587|23.7961156080322|23.6111415051458|24.0128346932769|23.9799681581787|0|23.9534174406568|22.8772679033184
CNOT2_T1	P23396	RPS3	18.7229	4	14	0.5198	0.690241|0.198296|0.657178|0.533295	0.1718	19.3072779673265|17.2159558305167|19.1773641121199|19.1909239942118	23.24755194253|23.5009713196534|23.3350597163386|21.4330019893281|20.8021620864629|21.1470549341276|20.0520128147239|20.8927715950222|20.7021547263834|19.1782751993941|19.5710401171641|19.1478352592889|21.0147556717959|21.229750492434|21.0852773135085|22.5338747101529|22.5741971177987|18.1411830864423|18.6567204493324|21.7638980915002|22.5877534120736|22.3658041533156|23.3448291339284|22.2622329663908|23.1149052134227|22.3426397347482|22.3131806212995|21.7682168820362|21.8166551455553|22.4630332573196|22.1351443422524|22.9948474764935|23.1336382584329|23.8012544006463
CNOT2_T1	P23443	RPS6KB1	12.0272	4	7	0.2634	0.405775|0.16204|0.485716|0	0.3226	16.7664365577072|14.750938325456|16.5912632429218|0	23.1989008814106|23.0240301386607|23.3484938414214|20.3122250695161|20.8830578238104|19.9618293165852|20.114736133853|20.9537704080774|20.6595423560144|0|0|19.5712369567699|20.6706444906013|19.5034650208473|20.8617552990139|19.9269413477422|20.7862623006129|0|0|22.9316313867883|22.8997281923544|23.4733430483614|23.3556392154461|21.3144762281087|22.1855069105866|23.1040865417747|23.366337974338|22.9429589514408|23.0732221274458|23.2231928209407|22.9891839650441|0|23.3934811472107|22.8288793701627
CNOT2_T1	P23508	MCC	3.92796	4	13	0.0254	0|0|0.101524|0	0.4933	0|0|15.711828706502|0	21.8895948136487|22.8124566661685|22.4196503650838|19.803683188727|20.7360698561906|20.0405191214386|19.0821406911765|20.5427829485869|19.8695423876671|0|0|20.5928019010479|21.1163838744428|16.2451688498854|20.6115971994538|21.6373366683833|21.7314278884642|0|0|23.1079071415265|23.0583350882474|22.4621696155529|23.467850102626|21.6724182555627|21.8787386499327|21.9400173746081|22.6534490658694|20.7222147054848|22.2842024444281|21.258582422747|22.3210127567244|0|22.1807613984341|22.2130536710671
CNOT2_T1	P23526	AHCY	19.7737	4	21	0.4323	0.413043|0.271528|0.619149|0.425621	0.2343	20.0420442245056|19.1172460582767|20.228555664382|19.7068772553799	25.7087059769591|25.7604298080694|25.5482550272771|22.9305109442607|22.7235630932055|22.8920850065069|22.910264454262|23.2604137468917|23.2750815815658|17.8565766489615|15.687257206095|22.222625613295|23.5524901314931|22.6785986082886|23.5109449184788|23.6819697565679|24.7185663176917|17.1958445638506|17.3935085185012|25.1725166387762|25.2672029836794|26.1450899420567|26.770186884766|23.9188386179264|25.5846904173511|25.4112476926099|25.8851481285594|26.0773969548252|26.4672472964595|26.323319524033|27.0767622170459|0|25.5874484148726|25.6228050977142
CNOT2_T1	P23528	CFL1	19.2148	4	9	0.3764	0.359956|0.358432|0.432249|0.354901	0.256	19.3241575906375|19.5749273094323|18.7054484805882|19.2548283682518	23.5465306947313|22.1358504335473|21.5434888022663|21.3666086065612|20.81869688641|20.4747713842483|23.0888317974133|21.235427465715|21.5996482794152|18.4553766994839|20.4252353906443|21.1746883509141|19.0207196891825|23.1204203202517|21.2932352451834|21.1071262786695|22.4318993059448|23.5972046585656|22.1639327320583|21.5585268943128|22.0372258344662|21.394797304445|22.1088262455832|21.5374988629319|21.853222177976|22.0147320667206|20.0035763188819|24.576317367472|24.2894910976428|22.1872104834299|20.7191474490019|20.2042427221051|20.5149597048705|21.3948213315275
CNOT2_T1	P23588	EIF4B	24.6912	4	62	0.4484	0.429431|0.356242|0.650096|0.357695	0.2278	24.4730896622058|25.0835734668856|24.5088081915576|24.6993080281157	29.1357012073918|28.6908261186266|29.392234858465|27.1344275212431|27.4659932894856|26.5004155227395|26.5876325309082|27.1538673959257|26.6222458390688|0|0|27.6928858506783|29.0306434853118|27.0886670671147|28.4060032101539|27.6677497720896|28.8132992942857|20.9158187322153|19.5486554637676|29.4167032967283|29.9260269343706|30.1987008932041|30.451690030164|27.3273319669714|28.4912478580951|29.1113163820313|30.0478117727512|29.1744904223451|30.106387606081|30.0606012239205|31.0683002717253|0|29.2114004210882|28.5207860280507
CNOT2_T1	P23677	ITPKA	12.6825	4	1	0.4547	0.760405|0|0.500681|0.557625	0.2243	17.2033760863394|0|16.2886735507611|17.2378106884501	0|17.0611368175735|0|0|0|0|0|0|0|0|0|0|0|0|0|15.6254483873712|15.8412430184373|0|0|17.9088195869392|0|0|18.4584738604881|0|0|17.9999434207707|0|0|0|18.5108217506101|0|0|17.9969966321784|17.9901844362601
CNOT2_T1	P23769	GATA2	4.46173	4	1	0.2371	0.94823|0|0|0	0.3405	17.8469021733443|0|0|0	0|0|0|17.7106458938586|17.5700532096255|18.5291292113944|19.6680286729136|0|19.1723389326738|0|0|0|0|0|0|0|0|0|0|0|0|20.2219270106799|0|20.149197151926|19.8736871088092|19.3109835665003|20.3731299061992|19.2883467208043|19.7351721442132|18.8961127846117|0|0|19.9395319705334|19.8662362607841
CNOT2_T1	P23921	RRM1	4.28885	4	19	0.0413	0.165271|0|0|0	0.4843	17.1554078369267|0|0|0	22.8484845974517|22.8710551992783|22.561558698152|17.511147819819|18.8889186696796|18.4859070993333|19.4585007890355|19.8542045386198|18.7012230556457|0|0|15.3379337166955|15.3567356902157|0|18.3443099581276|19.7789349422682|19.8316153206008|0|15.4874416764207|22.7709347182417|21.7219793982973|21.7581627068384|21.5986361952543|19.9990141366627|20.8651467302914|22.699162748109|22.4952700545177|23.1043272849935|22.9361594599852|21.4661657973413|21.5250302929218|14.7255895006598|22.5037792364533|22.4010276546477
CNOT2_T1	P24534	EEF1B2	15.6967	4	5	0.2841	0.0718413|0.266815|0.594481|0.203142	0.3139	14.9198128024152|15.7609240447596|17.5632001673322|14.5428171324327	24.5137226018386|24.1236730544098|23.6918745230654|22.0609950476581|21.6141370821939|21.8120151497091|21.853026842718|22.101849811732|22.5616401681431|0|0|20.5656252720117|21.9025400495879|21.6734270426286|22.0963829771912|21.4804993962923|22.0864839278715|0|16.6760537644032|23.3896413266979|23.315881521999|23.3097828211613|23.2259536490773|21.8082460683667|22.0606705008875|24.4426568925287|23.4525722379227|25.1837773553946|24.536210489543|24.1230026754195|23.6184116544093|0|23.7152441950262|24.2992071883913
CNOT2_T1	P24539	ATP5PB	7.39609	4	1	0.2984	0.381869|0|0.811879|0	0.3074	13.9446631971793|0|15.6397140779613|0	0|18.1825876465612|18.4777762000191|0|0|0|0|16.3268039416918|0|0|0|0|16.7610281270441|0|0|0|0|0|0|0|17.0920240816061|0|17.6838576086258|15.6289081069093|17.2586913127813|0|0|0|0|0|17.540263909696|0|18.2434123478076|18.8486728248261
CNOT2_T1	P24666	ACP1	17.1545	4	7	0.3794	0.661272|0.213483|0.421893|0.221012	0.2547	18.3769017376959|16.4889753789051|16.9295130223288|16.822790943477	23.2643643519625|24.3851632431322|20.1936467610853|21.0716027739765|17.4540993816868|22.1074586441072|22.3837114012002|20.4095678267436|22.0728367561587|0|0|17.3081039097451|13.5941466871044|21.5521022651272|20.7137482924641|19.8572892792754|18.9694210815721|18.6578987747906|18.9971271836728|20.7036618542929|20.0979260188325|20.0162457248993|19.6236817445022|19.8245556657974|19.8904228351094|17.2362665563901|19.3447844682433|23.5558321792423|24.1152216422516|0|16.6520871192068|16.5178019031481|19.8106816825108|23.6232573961844
CNOT2_T1	P24752	ACAT1	9.17546	4	8	0.1034	0.232478|0|0.181127|0	0.4411	18.4709450275693|0|18.2309083177187|0	19.1668432502552|19.9947751093531|19.4272847955783|19.4678657470886|20.0141769399365|19.3177697586891|21.0891198904003|18.3490855457122|18.9416002076558|0|0|0|20.1371125216226|17.1690049636255|16.1043068754387|23.103181395631|21.815300361505|0|22.0423881638749|21.972885637198|20.8471367493886|21.7302938558923|20.2069115841376|19.4505903100878|19.5137758228717|16.4295582878592|19.8607651512723|0|18.8498386113163|0|20.323979322132|0|19.2407900377769|19.2579893072346
CNOT2_T1	P24928	POLR2A	12.979	4	59	0.0554	0.100424|0.051743|0.0696095|0	0.4756	18.8931283366558|16.4748602181215|16.5479740643458|0	24.8428437938858|25.1002154294|24.9690356623826|23.1566627441447|23.1216744911156|22.9337494406958|22.5520456886447|23.6501994492454|23.3780383881672|0|0|22.2871540809253|23.0260429196816|21.1359314706179|23.2945393405203|23.4918648215895|24.0188337909362|0|0|25.1582322884369|24.5869661324943|25.1741946373515|25.3328246675874|23.5308701366243|24.1418166442666|24.0770350716907|25.2808285871651|24.2479685104608|25.5733657143057|24.9872659057046|25.7274361586072|0|24.9622443218337|24.509976669947
CNOT2_T1	P25054	APC	20.6533	4	78	0.3427	0.421114|0.134183|0.534339|0.281034	0.2712	21.0056843493569|19.4412241540282|21.3411690082634|20.8253015948876	25.5890189159887|25.5858664847982|26.0584933060335|22.7054397183392|23.8022590918114|22.4027073161374|22.7280602213145|24.3820440452523|22.50954801182|0|0|24.400785410471|24.0402158839397|22.0189914275047|23.5388854203117|24.8627844292074|25.4745481310675|0|0|26.4246765194424|26.4863025996409|26.3245036432548|26.8243293443539|24.9975125578612|25.497416730952|26.4056754321513|26.5340549715795|24.8669446270333|25.4923858182901|26.14507141952|26.4776726096287|0|26.3112975704516|25.7925916414405
CNOT2_T1	P25098	GRK2	12.9491	4	23	0.1327	0.207409|0|0.273545|0.0500405	0.4204	18.0963551012159|0|18.4514388515779|15.2486479467437	24.6851672154728|24.9238355903009|25.1303692157935|20.4834719672221|20.579827178983|18.7141601598691|19.0579122876696|20.7721954798772|20.3323763517101|0|0|21.170897221931|21.6306392847969|20.7206449275525|21.3040230892082|22.0516782867323|22.5006928276236|0|0|23.6135195610993|23.9665913575154|24.2734230912931|24.5178927610437|21.9165156383653|22.8988912792299|24.735935155869|24.7081930667067|24.4503943466689|23.9961022928579|24.4928490779943|24.3764356913419|0|24.9743829314038|23.8652271216643
CNOT2_T1	P25205	MCM3	11.5606	4	29	0.0634	0.107676|0|0.127892|0.017895	0.4698	15.5932238176782|0|16.5967444421187|14.0522653164656	24.4979013372688|24.0736658455268|23.5885131256607|21.7004466150036|20.6187542581742|20.7433495496364|21.0929238576254|21.2681504684089|22.1752034038721|0|0|20.556529035848|20.0596608655554|22.1752590597358|22.5653940674001|21.8188683933|22.2501384900452|0|0|23.4522336202363|23.766229088446|23.1016401284049|23.9768959959157|21.4039076917513|22.2363478499647|23.5810167696776|23.5825888687613|24.4832056137655|24.4257369431307|23.4868755574968|23.7801931838657|17.6552486862633|23.2801968399534|23.2091050753528
CNOT2_T1	P25311	AZGP1	4.12831	4	15	0.0275	0|0|0.109927|0	0.4922	0|0|16.5132343564468|0	0|0|0|0|19.1959792461096|18.5098947900701|0|0|16.0152571533862|16.6126965834368|17.0911740016355|17.7330506700065|0|0|0|0|0|0|0|18.7632374123533|0|0|0|0|0|23.3217500259926|0|17.7779059240094|19.1236755572209|18.6963629912758|0|0|16.7237371959771|19.8693646690216
CNOT2_T1	P25325	MPST	3.33131	4	5	0.0763	0|0|0.305031|0	0.4614	0|0|13.3252247708611|0	19.565245878957|16.6294567869077|0|19.3144781225884|0|0|0|0|18.0712270268622|0|0|0|0|0|16.8591049730754|0|0|0|0|0|0|0|0|0|15.8651274122096|0|0|19.2884508530569|15.885710686923|17.3703602017314|0|0|0|0
CNOT2_T1	P25398	RPS12	7.79535	4	2	0.1725	0.283391|0|0.406641|0	0.3805	14.971823970962|0|16.2095901587499|0	19.2142371769864|19.0488708144926|18.8994583051506|18.8931250076727|17.5338763676437|18.1599760672195|17.3898458943185|17.7368806408207|18.1892768876851|15.3009239850609|16.2154323062071|16.5198326074481|17.5009480451965|17.3010997179872|17.9826751265479|17.9812950749344|18.5432282687295|0|0|18.0743327435566|19.0556621363221|0|20.1699881136951|17.7512697779682|18.8770971727817|15.4499889513698|18.1229369589461|18.0634811003521|19.7765297500264|17.9976550746381|19.5641784247783|0|18.9824661916918|21.4252233486384
CNOT2_T1	P25705	ATP5F1A	17.7453	4	16	0.368	0.530884|0.107897|0.537327|0.295808	0.2596	18.8831770448236|15.8774707765545|18.3514237006934|17.8689828828943	22.2815065254252|22.7106619203433|22.3419444715284|22.5330922157455|22.2303297551638|22.7049614199119|22.1161301313827|21.9141781656028|22.4093034036862|19.1470294828285|19.2064299352067|21.1743970123811|22.3943722844509|21.2305809020242|22.2512688176139|22.2585004328597|21.5833264519605|18.6007227067472|19.6818825889174|21.4466478720602|22.1556994988008|21.4015775701255|22.144364694445|22.3250053076518|22.3025712931703|20.1037187496072|20.8226194347661|18.6738791370606|0|18.9938241112324|19.1367370078866|21.7092619510263|21.1894655928596|21.6021908825465
CNOT2_T1	P25789	PSMA4	19.3217	4	8	0.6947	0.655659|0.57|0.873736|0.679258	0.1076	19.0932034723468|18.751060205041|19.5538304051335|19.8888251002115	24.3628259714738|23.9148422266595|24.3037501943757|20.6816307206139|20.1949145182773|19.203540700566|19.2835495466392|20.7426337677061|20.7331988654487|0|0|21.4310929650712|22.7572507158494|21.2973309350361|22.9041415530483|22.2842823021413|21.4739679866944|0|0|22.6889949318261|23.8909866566717|22.373442367068|23.1689272273706|21.9764648343339|21.7547055797162|24.3263828656046|24.4324964427187|24.0632297501222|23.9503578298822|23.470908799175|23.4228877376393|0|24.2792745224825|23.843059539924
CNOT2_T1	P26038	MSN	3.31785	4	22	0.0065	0|0|0.02605|0	0.4998	0|0|13.271418473368|0	22.6093609928004|22.1196652715884|22.6563786059299|19.770510183632|19.1817562212767|18.4320938485489|15.8159052003069|18.1004383346027|19.24674566265|0|0|18.4465716842736|19.8567892422772|17.7079526429807|19.9664638881454|19.0785996129344|21.972147905624|0|0|22.1911950750022|21.9844906994881|23.38575943943|23.8991479339485|20.6386302131387|22.5042240146954|21.8876642545354|22.3660946609853|22.3092990092972|22.2617529724471|22.5781297139301|22.8254200051715|15.1943349050444|22.116831228443|21.380783321896
CNOT2_T1	P26196	DDX6	22.1838	4	25	0.5484	0.69226|0.371027|0.649238|0.480952	0.1617	22.4273668095171|21.8913918454528|22.1570141649939|22.2594762195307	24.5561551408739|23.9372653047073|24.4876751378466|22.0405007138678|21.6076096561589|21.0476724818528|20.7841440010103|21.8422649692282|21.582577767363|0|0|21.2123001262734|22.0740363616872|20.8953294997216|22.3713460767379|21.6644851422929|23.3680032896118|0|0|23.7406451019741|23.9489106929341|25.0666675896179|25.4255375782499|22.0517259389797|24.0267007589043|24.4755442649857|24.1330813448567|24.5019488434744|24.293923547054|25.6102801939885|25.0622235377432|0|24.3801878898189|23.3207142906847
CNOT2_T1	P26358	DNMT1	12.1838	4	40	0.0588	0.142072|0.00942035|0.083833|0	0.4732	17.9520990875089|13.8546167957374|16.9285587329931|0	24.9373577240775|24.9689728656172|24.9729963949639|21.6804182044894|21.5242861061815|21.6562035842827|22.1011004599071|22.2012084883703|22.2349633853769|0|0|21.8015955918188|21.8670230234987|21.5688131671162|22.6238962827379|23.238160613041|23.3479343419031|16.4952110980761|17.7749814818822|24.5130555998772|24.7549594356723|24.9221323683209|25.1549670705128|22.8503150729777|23.7716016341849|25.16009008397|24.9820564727733|25.2496726752333|25.3831982665346|25.3313718192673|25.3574782538802|0|24.7210617366342|24.7994960098113
CNOT2_T1	P26368	U2AF2	12.138	4	15	0.1137	0.101928|0|0.312482|0.0405893	0.4339	16.7277914989975|0|17.4761539350352|14.348144703518	24.0276736453957|24.0467513425706|23.9592937396793|23.112816808482|22.788800614028|22.7990117838147|23.0951062040557|22.9399556111494|23.5762670417832|0|0|21.4218967726267|22.5312853434555|21.2478349288868|22.5756340446834|22.1135546503897|23.45550533674|0|16.7189541326638|24.6078246651471|24.2294817432483|25.4689254069228|25.3029296694029|23.3978824881693|24.5911007782486|25.8015613205197|24.9746710653046|25.3629631693332|25.1734264535438|26.2501514167249|25.771238389801|0|25.2551423230562|25.1338718547984
CNOT2_T1	P26373	RPL13	12.2153	4	11	0.144	0.16291|0|0.196674|0.216314	0.4148	15.9040132761744|0|16.6064943544201|16.3508345770335	21.7443763841524|22.1755788221253|22.0084978558927|21.3446527689846|21.5769746353462|21.2826663303341|20.8351432236661|21.1868669480915|21.3256400724662|19.210233461595|18.9111613818505|20.8543989043741|20.8910163625557|20.5371740756444|21.4277486895429|21.8131228873172|22.9878474366129|17.2370018496601|18.350709791294|21.5204298796769|21.7375434286417|21.9227015763024|24.3542200813115|21.3227417611186|23.9966716452106|20.8224931272058|21.4434008863162|20.9159085652305|21.2860763870826|22.985796600812|22.0772131052463|20.793817932559|21.9518100558101|21.7192248299492
CNOT2_T1	P26572	MGAT1	12.7129	4	1	0.5709	0.429002|0|0.945718|0.908769	0.1536	14.636231769817|0|18.8261467603791|17.3893981041117	0|19.7280780346037|19.4832247682864|19.883613260567|18.4860963410124|20.2255303036294|0|17.3516993851119|0|18.0269960243714|0|19.8164342835984|0|20.6040337677614|17.915677994478|18.9379028722687|18.1759334877833|0|0|19.3720430936376|19.3676089765133|19.5487655576548|18.4954360716081|18.3806280855325|18.1296804039453|19.2485598881559|19.420524701156|19.8175291662263|17.6012416138757|19.0559705832476|0|0|19.432909780241|0
CNOT2_T1	P26599	PTBP1	19.452	4	24	0.3537	0.362114|0.233007|0.499179|0.320424	0.2658	19.2675041417811|18.9156606737505|20.5822404233202|19.0426895478131	24.2198923660355|23.9050012928699|24.4238331104636|22.6739773323001|22.1473458740599|22.6745641237971|21.4343021333975|21.8595048657593|21.4905624971713|15.7470112497088|17.3004647764743|21.9465590733899|23.2673412716715|22.4435070998505|22.6108610993861|22.6803291421845|23.4740844283981|19.0189471326403|19.6672557916639|24.1524965620644|24.0054492593407|24.0593144370364|24.8985974362085|21.9812369537917|23.4681340728016|24.1906767935547|24.0496969785005|24.4565944084527|24.0944797935866|25.0659944659281|24.8249763642329|0|24.0073951940334|23.4604556156839
CNOT2_T1	P26639	TARS1	15.282	4	26	0.0727	0.0487742|0.178343|0.050543|0.0130712	0.4642	15.2064021422989|17.5400003265156|15.4300996782735|12.9514610229424	25.3761614921132|25.3354273767069|25.0363859695562|22.7335241308944|22.5552955948752|22.6197213842916|22.7455892330965|22.2997749423591|22.8552933871761|0|0|21.2843299664725|22.5531614575196|21.9024836739822|22.989756228877|22.2543300371486|22.9816594363162|0|12.8696299143836|24.5453950996528|24.5926967321863|24.5388123387765|24.6985673979169|22.2790785872259|22.9864981531782|24.8267448409758|24.5959884573364|25.286007782024|25.382605279766|24.6841651031884|24.8526786698044|0|24.77879873026|25.0714599026911
CNOT2_T1	P26640	VARS1	18.97	4	53	0.1687	0.170519|0.0616282|0.311009|0.131546	0.3821	19.0545796127252|18.0126432477348|19.8717024813949|18.9409672390128	26.3138488863673|26.2178242087927|26.4585401946455|23.4357882458308|23.3426406202979|22.8447485991677|22.8696694212074|23.849728922087|23.5298132656814|0|0|23.1322579642907|23.7278338797668|22.9452003504652|23.9268745620825|23.7474666731558|25.4561445545904|0|0|25.7395301024627|26.1547839003745|26.7481214913309|27.4143070734936|24.1014666512973|25.7424441809254|26.5587879355294|26.4822796015974|26.5045178170641|26.6936456963096|27.5747740538316|27.46335670695|0|26.2253432655695|26.1013039488408
CNOT2_T1	P26641	EEF1G	17.8568	4	15	0.2502	0.355643|0.159654|0.278412|0.206901	0.3279	18.4407306105183|17.3366165708496|18.1029959135824|17.5469539717694	23.2784779963041|22.9736516562402|23.4523571898696|21.3023766773899|21.5903416154048|20.8655027331753|21.0690311014683|22.1209970969254|22.0054812590459|17.2788454215606|17.9765595510645|21.1723576295043|21.4429111113593|20.9081023377861|21.3718060493029|21.9038924902437|22.0822182352461|19.5924222180103|20.4694496996376|23.0753925960064|22.9338067402552|23.2172315306931|22.8544745209739|22.0046436689833|22.377022005399|23.7776032284282|23.4828469301409|23.5028622208627|23.4470963923128|23.7275705361139|23.4417166571462|18.4073271252639|23.4717825178065|23.5248527947746
CNOT2_T1	P27348	YWHAQ	17.035	4	6	0.276	0.298615|0.252095|0.276576|0.276672	0.3176	17.679602391549|16.6986059225184|16.7938082270719|16.967994190818	20.5325855699523|20.1510181662236|20.2483235259913|20.3966486619771|20.6939529974252|19.1333935781964|19.352050908039|20.4522008478058|19.8419791247927|16.7948244051235|19.5822160348823|20.7163619386805|19.8717042007508|17.2334778836378|19.7805666073391|19.7996328875144|20.2847589184708|20.6263427680606|21.1827458130812|20.9452879367749|20.6899745965365|20.763101804434|21.0896267063431|20.5726092519|20.2785905689832|19.3038040088299|19.9269018677567|19.0989071380049|21.0223668596762|19.095585820184|20.5628049702214|18.0718075286936|19.5546234013154|20.4624222844455
CNOT2_T1	P27361	MAPK3	13.1229	4	9	0.2121	0.47807|0|0.183976|0.186489	0.3608	17.7829268440391|0|17.0668395254289|17.6416995262801	21.4586835205449|19.7333421501881|22.6150850248985|13.4999186982554|0|0|0|17.9287753255784|0|0|0|19.445387201613|20.2148933914102|0|18.0619989387683|20.0624933682214|20.9777945967743|0|0|20.1076966164133|21.0480504831799|21.0424467765651|21.7872191912301|19.0576845270003|20.3818990481716|21.5696311846226|22.427323341522|20.7519773435475|21.2441823660092|21.4093821480429|22.0189406331303|0|22.4820703840943|19.0926368748037
CNOT2_T1	P27448	MARK3	3.75231	4	14	0.0357	0|0|0.142857|0	0.4876	0|0|15.0092434469265|0	22.230799670247|21.5336825792793|21.6798115847345|18.919384893175|19.3039114485685|18.1352766816475|16.3686602597537|19.0508897374255|17.2006221538959|0|0|19.7667744511719|20.2593904180554|18.5290155113232|20.2704028063381|20.1872168656475|21.5918666346543|0|0|22.263946197388|22.1408546118362|22.9981691708568|22.9673391750545|20.3689318816295|21.9988668308924|22.5570566894681|22.4484203386512|22.2443361046319|22.5844324875472|23.2023758450033|23.2369413402608|0|22.2760257476091|21.1577655458478
CNOT2_T1	P27540	ARNT	16.2672	4	11	0.2	0.252992|0.0802019|0.364223|0.102504	0.3663	16.5938842430572|15.6384141743166|16.8760201841986|15.9606258031983	23.018369485642|22.9416071717003|23.5684736566936|19.3553886395893|21.8106463350697|20.7737894609168|17.9519270637535|20.7047490542982|19.6181092394974|0|0|20.2696297989653|20.840576653485|18.4050841920674|21.1550788178018|21.2329497761101|21.6811209624107|0|0|22.9017608504672|23.3964558315461|23.3716166628008|23.4244374363928|21.571096034858|22.0407452304419|23.2735459075325|23.6753733627341|22.653242357059|23.009895971773|23.4985447982201|23.7150530120402|0|23.5197694010294|22.4824641796774
CNOT2_T1	P27635	RPL10	16.8172	4	8	0.2458	0.439886|0.131784|0.273188|0.138223	0.3315	17.3157337778619|16.2496831923067|16.5840365392101|17.1194784881561	21.5115578513585|21.8381710566066|22.1501714521021|20.2520290104118|19.977874555808|19.3844182135092|19.5023219573974|19.9082518020482|20.3762797058326|18.6645208129294|17.2144890846534|19.9086343476521|20.7180193627857|18.095587609509|21.3393712250738|21.0379314598029|21.9822220607014|16.2477595622517|18.0651097720682|21.6051573058919|20.9118418373158|21.8958740954941|24.0990888985682|20.7189646094948|22.4738771390776|21.6232640140685|22.389834416318|20.3854481071194|20.6663678363799|23.4458177123501|23.2253132695487|20.7841261449981|21.6083203790569|21.3201721848075
CNOT2_T1	P27694	RPA1	18.8282	4	29	0.1701	0.200109|0.106211|0.239774|0.134168	0.3815	18.5263762850752|18.6698579045948|19.1338681739533|18.9826526712197	27.1139537653089|27.171508304176|27.1247705220277|25.2654986149386|24.7867454275513|24.6518103826562|24.2749603499935|24.6946199584912|24.8061296439851|0|0|24.4505872911909|25.3120530886471|24.3834822675533|25.3688604599638|24.8619919199965|25.2429504258961|0|0|26.6229893420498|26.9271277119382|26.9077143575725|26.8733747892138|25.187501020807|25.5062429376076|27.5654107582473|27.3023423778362|27.4940966692158|27.4919880574767|27.5930884671045|27.365428209745|0|26.9939915592498|27.0595542551638
CNOT2_T1	P27708	CAD	20.3789	4	59	0.3706	0.486741|0.148706|0.459072|0.388028	0.2585	20.8826785316455|19.096621854504|20.4363661722922|21.0999465713288	25.4600706146947|25.8892445259828|25.5086127312711|22.5662087080009|22.2643225662507|22.9815566938907|22.2871671570935|23.5101862991281|22.9735904490405|0|16.6956836579592|23.212698084334|23.9463748405873|23.1498376527361|23.2222026232693|23.879017653548|23.9895270745419|17.8712901483807|18.8155508582417|24.4649592288723|24.8493625995926|24.2382513518797|25.5835533798865|23.8445106539764|24.2996639831469|24.3338067771585|24.2606577763904|24.4354905078607|24.4201878437722|23.7582195506854|23.5793690421151|19.5539795790817|24.5453800697784|24.2174715652362
CNOT2_T1	P27816	MAP4	25.2767	4	83	0.5855	0.590127|0.492943|0.720531|0.538501	0.1481	25.2213270311323|25.4815804094424|25.2076457041149|25.1962891905583	31.0919748556349|31.1554501817586|31.113450762171|29.5604917603558|29.6748158493945|29.2569416363545|29.0363843018883|29.5529043907713|29.3582061424878|15.376186724901|17.8583674220306|29.4331865478051|30.3529660674607|29.1735937147785|30.1351985795018|29.389643626309|30.4276418580707|20.299091944125|20.7492415110557|31.2238389599967|31.1315938599289|31.66647530645|31.7322220165921|29.8116678175799|30.8093512226899|31.1094274614067|31.3277621686575|31.2157688593605|31.3696491532585|31.40198293032|31.6024014569891|18.0166134130435|31.2148484293404|31.0869627495974
CNOT2_T1	P27824	CANX	4.23323	4	12	0.0388	0|0|0|0.15522	0.4857	0|0|0|16.93293797218	18.3698998043636|19.4433075154611|17.5741796256295|18.5040090798154|17.7886226121694|17.3857617651519|17.7537952698148|0|18.6183561609416|0|0|16.7383992264306|0|15.8365915193728|18.2434653262062|17.8679729982649|17.9316949808167|17.40261133678|16.5086762664574|20.436319715788|0|20.2859872848911|19.5224128283649|18.5417314033325|20.138512723143|19.0520788950286|18.3848425329428|18.6869755585789|19.5231998238724|0|19.0288373707639|0|19.4659945350807|19.5427805541531
CNOT2_T1	P28070	PSMB4	17.4937	4	7	0.5404	0.427314|0.537164|0.578244|0.619029	0.1643	17.5136353863813|17.1700643469418|17.1554240434549|18.1357519153963	22.7027613457361|20.4703925071523|22.4589866532981|19.5845229760332|19.5565050156914|16.1867915557387|17.8990931138952|19.5528162942381|18.7780324962263|0|0|18.2746517605153|20.3526797992234|18.7990306509214|21.2085160569311|19.8802215775803|20.7177151227056|0|0|21.6299118904771|21.4807611140437|21.4861281646362|22.547961251548|19.4762641426811|21.6488583339447|22.6084517622571|22.613457432301|21.6147403805208|22.3975024600412|20.0532127529223|20.3600695135302|0|22.5039837654938|20.1297121370147
CNOT2_T1	P28288	ABCD3	7.54193	4	20	0.0264	0|0|0.0696621|0.0358359	0.4928	0|0|14.7369316363323|15.4307969768714	24.3291171637282|24.2987579818624|24.5181330565105|21.8846426489731|22.3677110816071|21.2921264778454|21.1714514997653|22.0355211409208|21.6228491664885|0|0|21.7625364585859|22.2874638938978|21.4101767183954|22.240176130124|23.0601175740235|23.2254028510888|0|0|23.9514850650843|23.9611690453233|24.1313743448902|24.0349953209276|23.0073545261989|23.7260281080442|23.6456561119273|23.5051683082775|24.045250529823|23.6238717169428|23.8139811039063|23.5015610501072|0|24.3614193088551|23.8712771856602
CNOT2_T1	P28290	ITPRID2	18.1524	4	32	0.1591	0.143125|0.10353|0.338615|0.0510631	0.3926	17.5948232170351|17.4438024928544|20.6762927676888|16.8946280297457	24.0767433778965|24.8236141378686|25.167397626974|22.9356042608603|23.6520038808729|22.8273252364224|22.2000365916673|23.6059140356219|21.9132531684272|0|0|23.6888121589896|24.087536213561|22.5977558437228|23.2931005800033|23.8458578423169|24.4546713565066|15.6842731735902|0|25.5606138796297|25.492163116847|25.6067531455417|25.743026294418|24.2773070876365|24.8200479770263|24.785033709378|25.1322673588167|23.6384436347399|23.8552738430074|24.7762886067331|24.9639155169018|0|25.4829022546579|24.565520036139
CNOT2_T1	P28331	NDUFS1	7.88443	4	16	0.0441	0|0|0.0951375|0.0814334	0.4828	0|0|15.5995754149277|15.9381298110887	21.0240287335477|21.1860896054957|21.7363208047704|20.2763456483141|19.049033924816|18.9955864292059|19.5996554381217|19.8326957056424|20.3924599885866|0|0|17.7690472314368|19.5070026819012|17.9872903267404|20.867416666648|20.5555789214013|20.0104092268376|0|0|20.490375026327|19.8301330688119|19.5993297755628|20.3163140579234|20.4476479524425|20.8107938513025|20.6100299921466|21.8498764384432|20.3966728375491|21.0598890035829|0|0|0|20.6327561745894|20.1200148947988
CNOT2_T1	P28340	POLD1	13.005	4	37	0.0647	0.0547508|0|0.112815|0.0913216	0.4689	16.7866819702781|0|16.2413710027438|18.9919574032328	25.1100793752606|25.3383774314488|24.8510821969478|23.2707798224303|22.8132207379069|23.1023426627697|22.9432698800809|23.4610583179549|22.9583615003177|0|0|22.6838399435315|22.9668006335791|22.6244834744898|23.6930546466827|23.125490889073|24.356196932894|0|0|24.7496121784903|24.516585091035|25.411710629648|25.8881969561152|23.4896686733498|24.8718664691207|24.3068852897461|25.1299761044554|24.5005898054224|25.0779533764309|25.0459959373306|25.0737195942304|0|24.4916349757188|24.4639569933362
CNOT2_T1	P28482	MAPK1	13.1961	4	5	0.2259	0.279236|0|0.310839|0.313335	0.3541	16.7289047244295|0|18.0495500398079|18.0058262868179	20.893781127825|20.9226443322382|21.2811945777898|21.0941346601954|19.9179771010895|20.8195685707171|19.2350135567398|20.075897320315|19.7645927829004|19.2124362241967|20.004805010614|19.9740496302823|19.7643309431098|20.1284224719374|20.2138135296092|19.4442008060666|19.0574508169693|18.6967217669256|18.6174716882409|20.4746032169141|20.7606922377687|20.4432510307928|20.9234222230077|19.540817239484|19.5857932517909|20.2800938660311|20.7435857706083|18.8993874673283|19.8417876520311|21.5983946013163|20.2971368804782|18.4885022179852|21.421156485363|19.3971298905212
CNOT2_T1	P28715	ERCC5	8.46455	4	32	0.0206	0.0324463|0|0.0497934|0	0.4955	16.3247613200737|0|17.5334416746519|0	24.7857704700421|25.2592871539368|24.6593740896065|22.8731784280601|22.9133548073104|22.2634694185452|22.7470964978489|23.1909687399241|23.2591566566921|0|0|23.1795864951576|22.8594110113565|22.8544889899314|23.0916862568593|23.8805201854623|24.8329205638177|0|0|25.0030436919434|24.6931926788498|25.4570657567766|25.3370418748514|24.0917541398272|24.8327814940793|25.1774071786458|25.0274990542725|24.9121173372672|24.9788541374494|25.3109192773606|25.3024029335536|0|25.4190236934432|25.2819959374099
CNOT2_T1	P28838	LAP3	4.01938	4	5	0.0626	0|0|0.250402|0	0.4704	0|0|16.0775326779344|0	20.5170602524864|16.7443232532649|17.9401424136155|16.3906027687134|0|18.2951702884683|0|0|0|17.1250551009351|0|16.8904732373301|0|0|0|18.0149154599784|0|0|0|18.201121236649|18.0542586878294|0|0|0|17.0165855103923|16.6194404583266|16.3531536572393|16.8872437929183|19.029729979671|0|18.0557462515983|0|18.4776330738288|0
CNOT2_T1	P29122	PCSK6	19.2995	4	1	0.8163	0.843548|0.620434|0.90817|0.893098	0.07	18.8545648467268|17.2026554033053|21.2405349219503|19.900394479567	22.7279515085066|23.1113038376627|21.4783369594746|22.8640447392327|19.3582463753665|21.9809141956216|22.5207778620838|19.0796032685769|22.1886808947909|22.3080537950307|22.0870719271921|0|20.1834701467202|22.8778896471923|0|20.7700411405277|20.4015075360357|19.8466361418171|21.1286035024706|21.3119485124844|22.1491529599573|21.6865486847565|21.3218240194225|22.1406141882204|21.1123197393834|21.8345799624558|22.1259976084211|22.924112929747|22.1451296944566|23.036125760433|20.9488010065955|20.5959921791345|21.8721843085057|23.405989175992
CNOT2_T1	P29353	SHC1	10.9793	4	11	0.0905	0.162696|0.111111|0.0882736|0	0.4505	15.5923466643317|15.5907872333012|12.7339291147932|0	22.788721965992|22.7765099855216|23.286179011799|18.6059252862926|18.8425779414035|18.5601386381853|18.1740013265783|19.9537836698295|19.7678754844036|0|0|14.9146546205021|18.2947551599356|18.7722069286437|19.8497945511104|19.3277463623636|20.257158402072|0|0|22.3598419713808|22.7946780392749|22.7507549094719|23.2084431008093|20.2911485135031|21.3482167563848|23.0173820425679|23.2611250748823|22.9227445058006|22.9557014782285|23.0639453244959|22.7915402741461|0|23.5198125659672|23.1181838474967
CNOT2_T1	P29374	ARID4A	15.2394	4	7	0.1722	0.229837|0.225215|0|0.233717	0.3806	21.1463372978648|18.4798199892305|0|21.3316330037891	18.1411798596902|21.0865389803867|21.2871051598845|18.5739405316675|17.297304480327|0|16.4342747472555|21.8085296274037|16.5170387320472|0|0|22.6138419501259|21.2023186996682|25.4807890741907|21.6193501133009|0|21.4765881220827|0|0|22.6918053583992|22.2109765488619|22.2329983168064|22.3750147484142|21.5246714283845|21.4360595093993|22.0272299164572|21.0451504094967|20.7054266251734|20.8358270918327|17.6073319567791|21.3627419213246|0|18.3113610194025|17.3209100761166
CNOT2_T1	P29375	KDM5A	3.2821	4	19	0.0228	0|0|0.0911847|0	0.4945	0|0|13.1284193896792|0	21.9159044283463|21.668333645779|20.824851088904|20.2143077546482|20.3337513431623|18.637395221689|18.8264548404619|21.0180370904388|20.5211022240041|0|0|18.8657109792126|20.0281095180791|18.9493521829428|21.7350270935387|20.8062816381188|21.9343319794673|0|0|22.3053677224145|20.9657632084374|22.5558831481843|23.0332522335966|21.0037303725685|22.4499492083833|19.1919210950325|22.5223073629586|19.4844156531504|22.7494707775116|20.3738965895169|22.3749087374213|0|20.5880113505861|20.9911935739176
CNOT2_T1	P29401	TKT	8.10522	4	21	0.0506	0.06658|0|0.136005|0	0.4785	15.5009779122638|0|16.9198958954343|0	24.3866796901054|24.1437843425107|23.7404304707102|20.8249835561364|20.5429426833059|20.5532341863602|20.4218539158876|21.0234350797026|20.5295858395339|0|0|19.7481807697233|21.7770265412033|20.8716429380633|21.8021092720035|22.2768192002196|21.7816441615615|0|14.9028583356171|23.2537751616567|23.4704992586036|22.6937559325295|22.8679794098759|21.6078712675214|21.8126572764528|24.1887835362114|24.2445886479614|25.0721274355681|25.275029180958|23.8498284376875|24.0425292008971|0|23.9665459578395|24.1762344388471
CNOT2_T1	P29508	SERPINB3	12.8515	4	25	0.0373	0|0.0746005|0|0.0746147	0.4867	0|25.6290687097022|0|25.7769194194985	0|0|0|25.2151456891233|25.6382633321121|25.1330228266581|25.2227428534048|17.6632444668558|25.4106554426787|0|0|25.919585919568|26.5534273145475|25.4215771915488|0|16.7924712695034|24.2680477181782|0|0|0|0|0|25.0180234492601|15.6149061809834|23.0564364577634|25.4965595615223|0|26.7255418280109|16.3435085041666|26.3490125448953|0|0|27.2040981599012|27.0743156172054
CNOT2_T1	P29558	RBMS1	19.4979	4	5	0.2718	0.252144|0.272162|0.278889|0.283976	0.3194	18.6588289879163|20.1723791139223|19.2612782602754|19.8992181845364	21.8330383674884|0|21.0772076481247|0|0|0|0|0|0|0|0|0|0|0|20.9670729230521|0|17.7502420715344|0|0|21.9355748300819|21.3196035394002|21.6767287745305|21.4658817931133|22.3410409591097|20.916525491721|18.9874933219256|19.7010027771214|19.576832748838|19.6116440209466|20.8856784302727|18.5100977402959|0|21.7783410452627|0
CNOT2_T1	P29590	PML	7.87243	4	14	0.065	0.179234|0|0.0807149|0	0.4688	16.5258980555916|0|14.9638063132567|0	22.0278119830764|22.3235686830873|23.0819160778889|20.8957447091022|21.5919067610128|20.1747269834574|21.2788111471262|21.8394838706534|21.8016027528249|0|0|20.714324776451|21.948464331613|20.9934798101193|21.6050967064332|21.3480199764524|21.9629645130078|0|0|23.3560978766272|23.1873483848152|23.8072489888182|23.4799036266359|22.0237730050415|22.3579344923412|23.6125324899509|23.4955946984285|22.6165457824446|22.5046891857212|24.2374209934347|23.7074027522377|0|23.3383626649158|22.4756372747047
CNOT2_T1	P29966	MARCKS	17.3478	4	12	0.204	0.51573|0.0655085|0.196209|0.0387425	0.3646	19.3749009879509|15.1492752354507|18.6002927840942|16.2666612598784	23.9546361292864|23.4550229622169|24.2431146748313|22.6692732221108|22.8371261762602|21.521000836993|22.3466850848929|22.6225091548952|23.0239028717522|0|0|22.7012089332489|23.4156919494685|22.3392971186772|23.1150101781022|22.8977307731043|24.0286638568952|20.5857168487019|20.7630113166339|25.6398351216308|24.8363568941134|26.0051120665261|25.0641461976166|23.620343155042|24.5844188795804|25.0941339062469|25.7372932475923|25.5280639502272|26.015244042678|25.4133966101706|25.9899939668684|0|25.1772595939381|24.7967002264699
CNOT2_T1	P30041	PRDX6	21.1321	4	15	0.5836	0.627657|0.529543|0.729401|0.447856	0.1489	22.7251730647316|20.7179925737657|20.1662166051994|20.9189275373694	25.1695879224898|24.3822781647861|24.6347401778337|23.2721563339859|22.4096119333437|22.7683396636237|23.0555852845537|23.030551066739|23.9408972128169|20.9714646587138|20.7623152596229|22.8535374045745|22.0947817227137|22.9975780375521|22.6146855802536|22.7750250788316|23.1395095895761|21.0820704343703|21.2738005582724|24.074869677075|23.8220752082534|24.2833292015138|24.3971839566817|23.7007921979605|23.4671691298338|24.5246510863675|24.9209752981631|25.7290019416606|25.7898927537753|24.3952983824604|24.3918216714253|20.9677907172783|24.6557117753553|24.7494148715716
CNOT2_T1	P30046	DDT	18.8904	4	5	0.6002	0.645521|0.441512|0.772669|0.541015	0.1426	18.9816099611118|18.8530451480706|18.9125662272236|18.8142004277313	24.1584021827167|23.5193018333329|24.0989016551669|21.308909234866|21.2568751011489|20.4530741732428|20.809040897333|21.6101395025|20.8985635054836|0|0|21.2505552788307|22.023599965344|20.8022575611865|22.2901572005718|22.5322626188309|21.4757845460307|0|0|23.7813734924967|23.8374608524493|23.2275335255656|23.1818933581682|22.0286772815701|21.6339697364644|24.1858457177149|24.6361447485614|24.2894516119716|24.0839513073221|23.2407405060312|22.109140559575|0|24.7303888930844|24.0881319752699
CNOT2_T1	P30048	PRDX3	20.0055	4	5	0.832	0.910114|0.657022|0.879382|0.88147	0.0662	20.7196049640355|19.324072417539|19.9541615130666|20.0240297028652	23.572928639522|22.7692388984551|23.1194332021265|25.1874655394052|22.6141131940716|21.9943445151531|22.5932372951465|22.6993694795369|25.1675991824258|17.3189606037779|22.3362148732796|22.580088247513|21.7363816419351|23.989234147894|24.2254907148082|21.6103003763235|21.307971364186|21.0203413676415|21.0911741790201|22.6102639516173|22.0699848854241|21.5013636307913|22.6529690704414|21.910311750008|21.9158177440286|22.2804007906336|20.8342901297118|22.2802540619535|21.2069888441369|21.7645784316878|20.535853733036|19.5451639425536|21.4958659839168|20.5040131144291
CNOT2_T1	P30050	RPL12	4.25198	4	4	0.0645	0|0|0|0.258154	0.4691	0|0|0|17.0079394996137	19.8878468687909|19.1457268788969|19.7693054904296|18.9884948560211|17.3479468185453|18.2576905062186|17.9434981461221|17.9132595764004|18.7618041206785|0|0|19.0069373374684|19.7219599166728|20.1157679426743|15.9580155195361|19.2887249513287|20.0610859079478|0|17.1738156839405|0|0|18.8495459915938|18.9986002289043|18.0338162744841|19.2408245339407|18.0546428422654|19.325319304273|15.172170781206|17.306122516473|20.190129604272|19.4232949817853|15.9498363132416|22.4448851188189|21.9121118355485
CNOT2_T1	P30084	ECHS1	3.85433	4	5	0.0833	0.333333|0|0|0	0.4542	15.4173148084954|0|0|0	0|18.43933198978|18.410754308949|17.4048743168596|17.2793757279512|17.5986600643388|16.756503765756|17.1295957340425|17.0440691884713|0|0|0|16.7527330583717|0|17.6105668633453|18.2945258700551|0|0|0|0|0|0|0|0|0|18.7094859675191|0|0|0|0|0|0|0|0
CNOT2_T1	P30085	CMPK1	3.5536	4	4	0.0732	0|0|0.292713|0	0.4639	0|0|14.2143926470511|0	17.3036351723281|17.6642019910213|17.7937385724576|0|0|15.7678790183947|0|17.0764784216115|0|0|0|16.0286725492102|0|0|0|16.0126694091236|16.447860408265|0|0|17.5069791666064|17.1928908384266|17.2193940338553|19.5631981731805|17.6559070811451|18.6975057812732|0|0|0|0|17.8617297622587|0|0|0|0
CNOT2_T1	P30086	PEBP1	3.1089	4	7	0.0073	0|0|0|0.0292795	0.4997	0|0|0|12.4356131615778	20.2267176325445|18.9244650066898|21.0294549069446|18.3693572140115|18.8476849245694|18.3369864271256|19.0402289371975|19.001412094564|19.4504727189801|15.7506166541662|0|0|18.5955442369594|19.0456937764194|19.4830494375062|18.4118215379245|18.9780506909386|18.1716386270291|17.2233092424532|20.7955002723697|19.5088956322849|21.4797006283874|20.8696943301509|19.5149447884957|20.463317768776|20.8196497256026|20.7901918520833|20.7478518810338|21.1044364897697|21.9245616639831|20.2706877491211|0|21.8429262575306|21.6262614215417
CNOT2_T1	P30101	PDIA3	11.8087	4	16	0.167	0.175496|0|0.381133|0.111486	0.3828	15.1112598237668|0|16.3711706023213|15.7524752504796	21.3885132037495|20.8682286451529|20.0811681762492|21.8051933196708|21.7272421691978|21.3237823937324|21.3941512272114|21.8932574375387|21.9965511645185|19.3714378760144|18.4650788343088|19.9295383499764|17.4482168487406|20.6456622316477|19.1971413462494|20.641318790403|20.1764690892536|20.5175786291574|20.7430137065046|21.4595919995428|20.9391065347958|21.5867257197008|20.5496053121618|21.2195564858098|21.031442855791|20.5018428793986|20.5793428733798|20.2813052621874|20.5809489500588|18.2152305591709|19.3404715306369|17.1455123592575|19.116641592969|21.883123001182
CNOT2_T1	P30153	PPP2R1A	8.97922	4	13	0.0887	0|0.137192|0|0.217488	0.4516	0|17.9644958818057|0|17.9523800714431	21.5170617101521|19.4714764297235|18.1010019365176|20.827631564188|17.3301605122897|19.4784597626386|17.8792328006444|18.3415808245492|20.5169620786952|0|0|0|14.8683717100538|19.4114359506442|20.1715979483201|16.5395839108133|16.4515205256771|15.5605676431349|16.5527332032191|18.3460077269941|16.801096633314|19.1691648781048|18.9603007548628|18.5508558356637|18.5040930449391|0|17.4866390866322|21.8364393117426|21.9942063705432|15.3246583898886|0|0|18.0935932723076|19.9049091854852
CNOT2_T1	P30307	CDC25C	18.8709	4	18	0.3379	0.355444|0.225756|0.546617|0.223615	0.273	18.9068843836488|18.6130658294298|19.3680436207262|18.5957542068591	24.7546708356137|24.5990033681615|25.0454952928756|21.5715908872346|21.7259254172598|19.402284843657|20.8560004592719|22.4811751955548|21.7247480219176|0|0|21.8355016316645|23.2527443761691|19.8739717791275|22.4423210834233|22.5213971550236|23.1183427667711|0|0|24.7141050300683|24.8086432359277|24.9296248400988|25.012870533543|22.8680931558663|23.5889696772824|25.8983253090161|25.6049410460307|25.5739232701157|25.0768270415162|25.9255140847483|25.6175471663724|0|25.3586284704502|24.8752620266617
CNOT2_T1	P30419	NMT1	3.0396	4	22	0.0018	0|0|0.00713486|0	0.5003	0|0|12.1583887487901|0	23.5220823471345|23.1154414354885|24.1899255186902|21.7054094676939|21.8271833252174|21.1641785196517|19.6195446971002|21.5107475802271|21.4604997772481|0|0|19.9942906298802|21.8697201769532|19.704536381215|21.0689847735408|21.4696469289817|23.3260371108621|0|0|24.2292931038216|24.0695702358944|24.5637743045233|25.1054464466373|22.3104624693245|23.959512844951|24.3447434177449|24.1052530892913|23.9105882449011|23.440105308835|25.0656033149677|25.050084728043|0|23.8108182942213|23.2450626982415
CNOT2_T1	P30520	ADSS2	11.5007	4	10	0.1474	0.138728|0|0.27551|0.1755	0.4126	13.9901570772094|0|15.8626245072267|16.1498423263911	21.6645854586171|21.6511205916243|21.1209990166945|18.2425798256088|18.6463152101331|18.4222825016215|17.8583144205808|19.7083526968112|18.9498037756254|0|16.067676751359|19.0026148541849|16.2077122737115|0|17.8305127123073|19.595256996821|18.6773576831976|18.0440379518574|18.9352378843607|20.8996145859442|20.7128354773186|20.7670311367322|21.276099642252|19.2417219529826|19.5881680609981|21.2691464721419|20.975195420695|21.9949518141666|21.5624200992702|20.8475442216038|20.0690897507244|17.3587651624587|21.3420376174005|21.0902375857681
CNOT2_T1	P30566	ADSL	8.41119	4	14	0.0817	0.210784|0|0.11591|0	0.4554	16.3788170331521|0|17.2659445448706|0	24.2464918429177|24.1621545684953|24.638137407319|21.3455509144386|20.6388670075745|20.7468983054679|20.8357152768927|21.3259399497493|21.209918963162|0|0|20.6836687893323|21.6660000143385|20.1559230034773|22.3008720600661|21.830573825775|22.4654288518112|0|0|23.8703118947156|23.893656029987|23.7123424494387|24.2097734102652|21.9363271122239|22.8588222744572|24.1914149461998|24.4512084280807|24.4389929232526|24.5353894298038|24.4452752977966|24.6090713307258|0|24.2987114516553|23.7509335617409
CNOT2_T1	P30876	POLR2B	18.7119	4	39	0.1958	0.307354|0.0956079|0.323132|0.0570844	0.3683	19.4627110402372|18.2183412586125|19.9803925909926|17.1860436444391	25.3969974193025|25.7932783026289|25.4777030298838|22.3602163237825|22.8819610760685|22.5456452453449|22.9275329743565|23.653227338552|22.6989304414865|0|16.9501535744604|23.5105048164309|23.7161996383164|22.1268390691184|23.566985495723|24.2220903564496|24.5323658631399|0|0|25.3525408396373|25.3859984970947|25.191703519812|25.6778940026185|24.1617373639105|24.6576898405203|25.6286855334248|25.4946487697864|24.9559728684307|25.1248362685676|25.7172000505062|25.0445678778754|0|25.5817437577854|25.1607244913931
CNOT2_T1	P31040	SDHA	3.33214	4	8	0.0207	0|0|0|0.0828637	0.4955	0|0|0|13.3285639005729	18.6384666689979|18.7298680151057|20.9492824172849|19.9886334983609|19.0407069147158|20.0790749762234|19.7530692889572|19.0536565862608|20.1131984406638|0|0|18.1599533755757|18.9145480649912|19.6027705526026|18.7497067608179|19.9785477816935|19.4983634018997|0|0|21.2581841858164|20.4971140918383|19.8818580941533|17.863977658835|20.0947132299092|19.5988194274792|20.0343458575436|21.1966102354283|19.0723203024447|19.043888547964|0|15.3778432635977|0|21.0222425276295|19.1511018821851
CNOT2_T1	P31150	GDI1	3.71113	4	4	0.0723	0|0|0.289091|0	0.4644	0|0|14.844512514072|0	19.8364237308762|19.7049969168987|19.9132589955696|15.8430555884513|0|0|0|17.0325911364067|0|0|0|0|0|0|18.8952821849068|17.3523597099203|18.2405964984264|0|0|19.2833260527006|19.8012888256153|19.3511695598001|20.3452923096415|15.4125088267954|19.2453112904584|0|19.6003085943797|20.0036295444692|20.3922957526376|0|18.17899229396|0|20.6317259412708|19.3752356419371
CNOT2_T1	P31153	MAT2A	19.294	4	13	0.3458	0.496358|0.205764|0.445925|0.235032	0.2698	19.6862596786033|19.1226208843022|18.987370993641|19.3797987726763	23.7164926725329|23.1585833759758|23.2071723468183|21.4866768254922|21.0228588762575|20.7643521788045|20.6172124133786|22.4304684840288|21.8664912364714|16.7632371004203|19.1486936978771|21.2330485385601|22.0067175140833|21.1516904281594|22.4999749920942|23.1686087396373|21.7759959325983|20.1857069512495|20.5629322580619|22.8037811921116|23.0936847255968|22.5309458968185|22.081344712526|22.4492363492424|21.9825347823505|23.5070857554681|24.2921163256059|23.6698907549933|23.9128624772619|22.6053819934854|23.0016096665263|18.579559435352|23.8578174206162|22.9309919418467
CNOT2_T1	P31260	HOXA10	7.20342	4	7	0.0943	0.195836|0|0.181475|0	0.4473	14.9823756685129|0|13.8313007019053|0	21.3509377889714|21.4478608376388|21.7483797836951|19.8518408203532|19.7282803373498|18.6704177336735|19.2980126434405|20.001775237434|19.6918472628118|0|0|16.8563468659228|19.888353154689|0|19.700861824395|18.5012321222036|19.889039520963|0|0|21.0790289852065|21.2603889967536|21.8873425921808|22.0328164401845|19.6284104600446|20.6823098283153|21.8591535044183|21.8566914999313|20.760207284483|21.6423196110036|22.0849746511067|22.2510647213509|0|21.5687953114945|20.9234550551967
CNOT2_T1	P31271	HOXA13	17.8113	4	6	0.4616	0.607685|0.313438|0.612622|0.31247	0.2184	18.1061488182259|17.967606984925|17.6428575801228|17.5284777347941	21.3089019594339|20.1351287395289|21.9065599515851|16.8921812801642|19.2378119592779|18.5253370296365|19.486004742228|19.6936080938992|15.3646431238091|0|0|20.3092880025792|20.1431827957208|0|17.4713086919488|20.1586332740329|20.3628629132494|15.4521253903691|15.4505185939383|19.8478225652202|21.5999377784689|20.9746613014659|21.1072348304842|20.098484124003|20.5096064054478|21.2341924304052|21.7573067975298|20.7096973441676|20.8239033810011|21.3328107972127|21.5663463521664|0|21.7327139634432|19.8836399750144
CNOT2_T1	P31350	RRM2	20.2441	4	21	0.3784	0.405237|0.232049|0.484431|0.391925	0.2551	20.0277005840298|20.1687944559438|20.1996893265038|20.5801052750459	26.2464571381668|26.1324112855825|26.3449154856166|22.7598778348889|22.9677857930053|22.4293472609047|22.3331149361473|23.2876683537985|22.5082227943685|0|0|23.5210406845609|24.1417428778661|23.0609185790292|24.1313347251796|23.8566286050941|24.42748318653|0|0|25.6973447521603|26.0654126514567|26.2173395828749|26.2074084439351|24.0608710329023|24.9423151910652|26.23431536986|26.4366959143969|25.802238436498|26.1261368623356|26.1024796883806|26.2951280535651|0|26.3653025699399|25.9752633814471
CNOT2_T1	P31930	UQCRC1	12.7036	4	7	0.2774	0.660333|0|0.216853|0.232273	0.3169	17.3702565248769|0|16.0000969556001|17.4440440911728	19.2827724170377|19.7457956665941|19.784501534711|19.1541655994448|20.277818247092|18.8184216631384|17.9636452093206|20.1390639715488|19.8246951274508|0|19.1978667588833|20.2252682197073|17.4398172547813|0|18.148367331569|20.5162403008126|18.8348208148363|20.1000190867409|20.4713305625891|20.6123397394072|20.016892341193|18.9503938868713|0|20.6553321504034|19.6553086167733|0|17.6451066031177|0|0|0|0|18.1509988897691|0|0
CNOT2_T1	P31942	HNRNPH3	18.8648	4	13	0.3855	0.467471|0.34028|0.491037|0.243135	0.2524	19.0935496803159|18.9834361543847|19.0345247945972|18.3478653190913	24.1499706452035|23.8124852696971|24.0912621930981|22.7354688536478|22.6835265859069|22.4267103251735|21.597482100205|22.4431354684807|22.2645856071369|0|0|21.9953886487716|23.2182636149435|21.7562771890331|23.1513417289898|21.9568480217966|23.029479629227|0|0|23.7719308126339|23.7108124751899|24.5491071330278|24.8890090192808|22.6462338483599|23.7876496152118|23.8141852714321|23.685373013325|24.2168700875912|24.2927936199736|25.0315936140485|25.1256476107887|0|23.7456723084356|23.6547353891288
CNOT2_T1	P31943	HNRNPH1	21.3877	4	16	0.2745	0.28725|0.168872|0.466716|0.174964	0.3182	21.3374367353369|21.6747343704152|21.2461328774282|21.2923415505669	25.483220071946|25.2941151745152|25.4764194767173|23.9280174477378|24.0329931387591|23.5865672830342|23.650184665096|23.6669104527764|23.730607807169|19.8527430546371|21.2184925369014|23.858936222535|24.3276370847567|23.8743440099474|24.4379612484964|23.4301424199377|24.9895318670096|21.3047717015195|21.3018740575984|25.7408947021115|25.6062868523649|26.2921999029684|26.6497553307072|23.6552738334776|24.8655202006873|25.4279255494668|26.2272554195045|25.6051649629645|26.1427028387308|27.1171678113292|27.1231083517617|20.0581445918641|25.7329234332637|25.7610591951436
CNOT2_T1	P31944	CASP14	3.93836	4	15	0.0378	0|0|0.151372|0	0.4865	0|0|15.7534264615972|0	20.0849597469275|0|19.9990697685075|0|18.0139698441941|17.7962402345319|17.6239909368501|0|19.0431967421026|0|17.815662073823|17.5763270420213|0|0|0|0|0|16.3567958541048|0|0|0|18.0794007394147|0|0|0|22.9725771548111|0|18.5949754686567|18.8515958931131|0|18.0750256650012|0|20.0288782821393|20.2098973845434
CNOT2_T1	P31948	STIP1	20.3426	4	37	0.2005	0.263317|0.157337|0.219282|0.162135	0.3661	21.5392308580978|19.9139600188112|19.9150080189345|20.0022653926198	25.3628711116119|25.1169602539557|25.5748733437225|23.4422088848797|23.4541248600273|22.7895028319938|22.9903830378045|23.3651305732117|23.7441018576048|17.6972475731788|19.3392449131369|22.681108329736|23.6137311530139|22.7226881988549|23.6315108463196|23.1139568960923|23.7854978862522|20.4264248939933|20.9078216327362|25.1952687831389|25.2014086067193|25.579290166434|25.594765143509|23.9721158606783|24.4165909260418|25.0646068306461|25.3765020490491|25.3939372488155|25.7217838071557|25.3862727474175|25.9143146269951|18.3742099161811|25.2978914933748|25.1821347068091
CNOT2_T1	P31949	S100A11	3.27806	4	4	0.0431	0|0|0.172265|0	0.4833	0|0|13.1122544193926|0	19.4032395861114|18.8301591831348|19.3511262765106|17.2794788632608|17.8454250455552|17.0918210076638|16.1844089670346|17.0658785990728|17.381583984036|0|0|0|17.9174760305208|0|17.7869259334162|18.0417370391708|17.1837304589761|0|0|20.6462849934527|20.0114050055778|20.3450703344966|18.5849919719942|18.1541447106823|19.7829777227425|19.6693647671642|20.4596185673354|17.0360965310632|20.7479135405136|19.3779201949882|20.6731821709342|0|19.4172364957042|21.4115279668401
CNOT2_T1	P32019	INPP5B	3.59039	4	17	0.0058	0|0|0|0.0233969	0.4999	0|0|0|14.3615694312154	23.9194214753947|23.4098143872657|23.7966339502392|21.0476526531348|20.4912309042912|19.8824087346941|19.7100066171384|21.1686852634522|20.6243110321647|0|0|20.2593859722225|21.1890606852427|19.2661077646742|21.5294348755642|20.8048648479554|21.8639254679473|0|0|23.8184666581758|23.5370925877467|23.9703371654894|23.8331146327486|21.8634152670659|22.9055703609296|24.1498639064712|24.343134922206|24.1270645711556|24.3729244163584|23.8482051556568|24.1438787600617|0|23.9725835199368|23.945518100974
CNOT2_T1	P32119	PRDX2	21.0306	4	12	0.6901	0.641797|0.598326|0.767235|0.753185	0.1091	21.0940697446765|21.0000105308204|20.6816720877156|21.3467702991056	25.802989985789|23.0640704930309|23.5239373223894|23.7153607047603|22.4804657392401|21.8267575843946|21.0129701556695|21.9972091667833|23.3871445704248|19.8692322523535|21.4089822929495|23.5884860712211|22.7473389114194|23.9048257553394|23.5481437035176|22.9178250278538|22.2424870878032|22.2163381854566|22.8490021619644|23.6220205736419|23.3202691536476|23.4416339309068|23.6153894003413|23.0733314544331|23.0456891194612|23.0049044956643|22.5926576075871|26.1565081806947|25.780543801593|22.5585008244456|22.7629030411062|20.113083626461|22.5069332426141|23.1418050409917
CNOT2_T1	P32969	RPL9	12.4608	4	10	0.1203	0.158459|0|0.157197|0.165586	0.4275	16.5334938345918|0|16.2372364580416|17.0725311155752	22.4534578450838|21.3170851121495|23.2355804118757|20.1687466766015|19.3245983977213|18.8528013447861|18.3481434640812|20.2488718027856|18.9971095340239|14.8389990884604|17.6603333213436|18.3531599961945|20.4421555855626|18.7723995679404|20.658267901705|20.7091821553316|24.566670553435|13.9843758150145|15.8309025127185|20.6258774068488|20.2587297670359|22.959281137671|26.6247705520449|21.28654108384|26.3337241600282|22.0220197550465|22.4152022719513|21.1511075479183|21.0366413850146|27.1413060260133|24.2376540436405|18.7420125672419|22.8861200572342|22.7664565684293
CNOT2_T1	P33176	KIF5B	18.7949	4	58	0.1175	0.152414|0.0417336|0.197998|0.0776731	0.4302	19.0674155676365|17.0765550663676|20.8084259809173|18.2270324894792	26.2699698872538|26.3927757902173|26.1264452914472|24.3355527387564|24.2014986373756|23.3607716506401|23.785595401158|24.1762138781426|24.4904061158974|0|0|23.921920874318|24.26838194168|23.9849055762552|24.8466861347455|24.3085805278151|25.2763288727445|0|0|26.0389854377916|26.2929094721793|26.270034971704|26.7733656262931|24.8925212070125|25.6603226710263|25.8183900231612|26.240988884581|26.0511631158317|26.08047779688|25.8056778878063|26.0051152162733|0|26.2763045432676|26.0807848906348
CNOT2_T1	P33240	CSTF2	21.4472	4	22	0.5281	0.67733|0.399871|0.61518|0.419832	0.1689	21.863273607799|21.1162511328565|21.6893485425876|21.1200416880826	27.1416854521819|27.1227566128611|27.346745020306|25.2034504020388|25.0375460229955|24.881608606534|24.6331868195991|25.0129363541673|25.1268032976498|0|0|25.0452216272859|25.9741902165105|24.844324996935|25.9506841084369|25.1706623445724|25.0591570918777|0|0|26.7826343981559|27.0165433115931|26.929537742239|26.6171805185394|25.5556732240269|25.3158704190763|27.4966771085881|27.2756328246322|27.5135219382592|27.5708928076215|27.5987403294377|27.2746864805213|0|27.3711451156149|27.3669578149674
CNOT2_T1	P33316	DUT	12.4375	4	6	0.4095	0.769402|0|0.666879|0.201788	0.2428	18.3315072910092|0|17.4382646523644|13.9802823507228	21.700275441118|21.7564618076651|21.7255306854416|20.7290142176464|21.3515336274694|20.0787465487582|20.9372588437792|21.6413636089545|21.0301443591893|18.467567035168|19.1151387097674|20.9056896782743|20.1387834508456|19.2864466917562|20.6358917028145|20.4872787910102|19.9402976882041|19.7008883079057|20.1202060291352|21.3032758115874|22.1181248662275|21.4127241376547|21.1824734745665|21.4104618753247|20.4767081048277|21.2894058797136|21.9340591662166|21.3609110624088|22.1578444237254|22.4327317587364|21.9297333173215|17.8644952340378|21.5598647115542|20.8611991977969
CNOT2_T1	P33981	TTK	22.5453	4	41	0.6108	0.652743|0.452128|0.809751|0.528545	0.139	21.4791616286429|22.89382724662|22.3519313367445|23.456317613725	25.3681670005634|25.9675542453141|26.5237175251267|23.5587973705114|24.7398766551226|23.3349361687983|23.6799663777836|24.8393340992008|23.0118399342896|0|0|24.3555401135004|25.3634345286228|23.2918775723996|23.9643431649292|24.8837464657859|25.3290726115335|0|0|26.4354594121442|26.6613145930224|26.6401213742386|26.8679708729|24.9970897478051|25.6177111275045|26.890118199069|26.8455941567156|25.7496036665908|25.6730850364375|27.0301967994264|26.7409153989577|0|26.9660572298596|26.19214941241
CNOT2_T1	P33991	MCM4	17.3587	4	33	0.1061	0.191272|0.0433137|0.152459|0.0373551	0.4389	18.4532959624919|15.6239682632377|20.1131259856382|15.2444073944952	25.4441553827125|24.7793327105449|25.3988369009408|20.9423835182424|20.2277383453092|19.5275837761298|20.8554039171627|21.9486885412657|21.328566454937|0|0|21.5774114831427|22.9444191785228|21.5599300939412|22.9537370665634|22.304515377512|22.950017979163|0|19.5134877662461|24.2779240181715|24.8771151427182|24.0170422459089|24.8524847355652|22.3639839315165|22.8140368979171|25.120975214322|24.9520509363914|25.0702765973134|25.3635378479776|24.9455248589021|24.6623943034246|0|24.6136784727467|24.5169816506934
CNOT2_T1	P33992	MCM5	3.7997	4	15	0.0265	0|0|0.106108|0	0.4927	0|0|15.1987827571268|0	22.4639710010849|22.2301984382837|22.1852145133373|18.2631325684719|18.4966228906013|17.3848373865213|19.2766793643607|19.9532013209996|18.1279776301478|0|0|18.7777061901209|18.6774573847327|18.2529762654684|19.6558033336265|20.4331389298077|20.6910810134413|0|17.2981408883042|21.8746707558155|21.8040183703416|21.5017245880762|22.3518975790379|19.9476068044848|20.926209009238|21.3516941439966|22.0836297497063|21.5304859942153|22.3381002186918|20.7129293812736|21.5236927992068|0|22.1765620381096|21.1838435445972
CNOT2_T1	P33993	MCM7	20.6207	4	41	0.3747	0.542001|0.240073|0.429756|0.287019	0.2567	21.3169252824655|20.503141903388|20.5395710001278|20.1230457541291	26.6373929310749|25.8654811661954|26.0823852974584|23.7731213715352|23.7907516373596|23.3668273609471|22.9229548543763|24.5110133343953|23.7128820566882|0|0|23.8130309150594|24.6569112880827|24.1810722820727|25.0088829033232|24.2058398683344|24.2254042072686|0|0|26.730943201541|25.7556686375083|25.8166116714876|25.7150138375038|24.5830804287869|24.9097417459945|26.0265811662066|25.9817452960069|26.8044883074741|26.7116122454272|24.9014166770311|24.2550430698315|17.6523993708847|26.0491833906687|25.2687344048125
CNOT2_T1	P34896	SHMT1	8.66933	4	12	0.2476	0.501736|0|0.488518|0	0.3304	17.503931571525|0|17.17339551444|0	21.4668107386858|19.6393692541698|22.0895913301332|0|0|0|15.6825515738409|17.324689499368|0|0|0|19.0279497141137|17.1692492116159|0|17.0939159199621|18.5273398578583|17.1932445639516|0|0|21.6392039096967|21.9376030798336|20.7469712576857|22.0400337089735|20.252044498883|20.386099565515|22.0581154211702|22.9104149061162|19.5709977947091|20.6509610668285|18.7847298333578|20.3331919026119|0|22.55887746039|19.7598749383878
CNOT2_T1	P34897	SHMT2	16.9033	4	16	0.0793	0.10551|0.0879196|0.0371716|0.0866412	0.4576	18.3264723151374|15.9065208962952|15.3445459207873|18.0354852265099	23.4629075110623|19.130615969808|21.2916609147631|23.9436697026186|23.7313902941844|24.0963487917782|23.911016789229|23.2630442838842|23.9624363899184|0|0|22.5445609508086|24.4509892778935|22.9448716753264|24.3304916052489|22.9531637432142|23.172700602619|0|16.6097836996078|23.4834883420889|20.2011816864584|23.0161268076831|20.0163473568694|23.5713593075379|23.836387676371|21.2843240022842|21.1072680138253|23.3194932923104|20.6413815502847|19.9187428606261|23.6006387852872|0|23.6356672502606|22.6577635722144
CNOT2_T1	P34931	HSPA1L	9.02164	4	2	0.233	0|0.432063|0.5|0	0.3465	0|17.1283462156008|18.9582292330878|0	0|0|0|0|0|0|0|0|0|0|16.6663265137718|0|0|0|0|0|0|16.4743223376516|0|0|0|0|0|0|0|0|0|0|0|0|0|0|0|0
CNOT2_T1	P34932	HSPA4	12.7377	4	31	0.0727	0.149711|0|0.0893008|0.051801	0.4642	17.2172190733778|0|17.6108869696178|16.1227505393664	24.6133897234853|24.5467054351484|24.6721953512426|22.3747174954214|21.9459771859198|22.0404306048491|21.4627538236605|22.0668897827096|21.8093341780026|0|0|21.7428216742205|22.6522972408225|21.4938297757051|22.8771729262452|22.386622025701|22.9974916684944|0|16.65040585165|24.1310726679796|24.0674794898232|24.1624480337989|24.1296629025465|22.6597482143465|23.2970096111361|24.3747216335673|24.7708139676774|24.4345439650192|24.9660726349968|24.3245878297199|24.6324130322897|0|24.7260314646789|24.3887718058396
CNOT2_T1	P35080	PFN2	21.551	4	4	0.9075	0.910751|0.876355|0.910541|0.932547	0.0502	21.5238152310874|21.7568591814292|21.0988839877443|21.824634178382	21.9860360652554|21.5018972329522|21.7694445177032|22.146492351064|23.5149502233692|22.2836968270949|22.2315959150795|23.6725524944224|22.6565428866474|20.8058329114445|22.578671563487|23.7564543634036|21.6353774112351|22.0966043105842|21.2546679499532|23.762674458582|22.6829245015863|23.9811550584524|23.9298148406568|23.6435268303686|23.491747882034|22.603625913195|22.7000961318272|23.1178180895313|22.6375862432592|21.1727162677525|20.7050238361288|21.5056470859347|21.4062999743215|20.8165134250394|20.4262160139628|22.53214266398|18.4479399609347|21.4784498573381
CNOT2_T1	P35221	CTNNA1	13.2171	4	34	0.0538	0.0149986|0|0.131333|0.0687007	0.4765	13.1815924971818|0|20.0381117565391|19.6488317281239	25.1478730023095|24.8245033583333|24.9106552162843|23.105701999738|22.8315832242475|22.311922855897|22.1598741235672|22.4245300624141|22.3664498559996|22.0244386071504|21.4771254229635|22.4879437570103|23.2648541775987|23.3821103774026|23.2824275732162|22.5645507805778|23.6377433034062|17.0157348902144|18.8604032419978|24.3299951221104|24.6905464570297|25.0827332477775|25.6703648918121|22.918439836717|24.3178054402267|25.5198771157263|24.9728250385167|25.6240128425634|24.9890687353598|25.7673818000711|25.2897067312341|18.8055241424489|24.9679367210364|24.7361122998751
CNOT2_T1	P35226	BMI1	15.8866	4	1	0.7195	0|0.965622|0.942385|0.969995	0.0987	0|21.6975836032766|19.7783065059638|22.0706416100451	20.4262569022823|20.2406209068363|19.5375307590798|0|0|0|20.3372716387055|20.842214064726|21.3198362103259|0|0|21.317463012242|19.0711821917891|23.0832473815499|20.34761535538|0|0|18.3868833532327|18.4059643666443|0|0|19.650215928261|0|0|0|23.6759982442616|0|23.9303366853267|0|23.5691178152756|0|0|0|21.6053570158205
CNOT2_T1	P35232	PHB	7.8038	4	9	0.1307	0.353844|0|0.169049|0	0.4216	16.8227839073163|0|14.3924285530895|0	19.5520736619537|20.3577293481147|20.4078267460706|19.8300076634177|19.093804133025|18.8742465760415|18.0166704899092|19.9298107469444|18.5171572091054|0|0|19.381172687027|18.233783502342|19.9850031500118|16.270576108885|20.4057353235419|20.0120718914178|16.5424066869748|18.4513164221375|20.0611481874132|18.8468398284732|18.2747676562076|19.344742123232|20.3495751227373|20.4154948794751|17.1319319826513|20.5847226001171|0|0|19.0153927449796|0|0|19.9205775448448|19.6277458822678
CNOT2_T1	P35237	SERPINB6	9.62575	4	3	0.0894	0.0747842|0|0.282786|0	0.4512	17.6298599386399|0|20.8731399345107|0	24.9765519279889|25.6989605590632|25.2149196613418|22.9610470496692|22.6332460029926|22.7716874547661|21.5634175996944|22.1569719802553|21.3121461927627|16.5025787522675|16.7593378370935|21.9820800937517|22.7889339258946|22.8548460488458|23.6196087212632|22.9653998837574|21.8547075948381|16.3257414457985|17.1432328504412|24.7039778697929|25.4435637407401|24.8392156171161|24.1748754127794|22.5943176338286|21.5932370385648|25.7059704114585|24.0069675898924|26.084870237779|24.0395748937164|25.2589673063808|23.8244016593635|14.5573723078009|24.7767678464136|24.4057352341346
CNOT2_T1	P35240	NF2	18.0194	4	31	0.0993	0.215134|0.0184614|0.0867213|0.0770056	0.444	19.1144108159221|15.5984285124328|17.8366527626127|19.528125038032	25.8340371177551|25.5170930814847|26.005479733562|23.6309787111546|23.5815041734864|22.5343099492833|22.6345398179369|23.2065798895775|23.1885929311182|0|0|22.8095551343939|24.2165190809675|22.7395326727083|24.3779156662631|23.4874048335685|23.8300156482931|0|0|25.7117667012446|25.5412837795198|25.7419148360926|25.7519899895462|23.8226845017367|24.3694503953227|25.827110149665|25.8948552997222|26.0004523495335|25.9428472851537|25.541504460127|25.8090251481712|0|25.6929460011406|25.1341712757806
CNOT2_T1	P35249	RFC4	11.3673	4	16	0.0877	0.220933|0.0639323|0.0657577|0	0.4521	18.3119757657277|14.4122939708231|12.74473069776|0	23.9109568154389|23.4165629216057|23.7251383957036|21.1483280931699|20.9710494695233|20.1542034759769|20.43927346892|21.115331904662|21.1311395360403|0|0|20.3698719629178|21.5947670883704|20.8066594108031|21.5644782142899|21.1227011926685|22.0807954753088|0|0|22.8151703615256|23.4336874786677|23.9259456662924|23.8171279197051|21.6433641023896|22.7150695172341|23.6470346230773|23.7761361816474|23.628942652217|23.5552614182443|24.315259623886|24.0438353506031|0|23.9041140677005|23.2580010006465
CNOT2_T1	P35250	RFC2	3.59359	4	4	0.0582	0|0|0.232672|0	0.4736	0|0|14.3743606772879|0	19.7296471569117|18.339203625147|19.0355824210072|17.1800236874637|17.020463469152|0|16.1091769229142|16.7863731499487|17.7636507715192|0|0|15.9261612375056|0|16.8127778136898|16.1241248249058|18.4996732369855|16.3328116873667|16.3139438732536|17.1533281601743|18.7886143390001|20.3363421184282|19.0733653220518|19.1489006255943|18.1678400070301|18.2331409883115|17.741414159975|19.2774421961854|17.9062524490104|19.6285515629287|0|18.3943896209528|0|19.0472379581566|0
CNOT2_T1	P35268	RPL22	19.2444	4	4	0.54	0.566962|0.496764|0.528375|0.567876	0.1645	19.3893601883123|19.0618018240745|18.9798666586597|19.5466069308253	22.2251746188962|21.9632397364887|21.9496516866895|20.4584648841222|20.3111966857175|20.0084143201161|20.53123752047|21.0892405888573|21.259676158414|17.9979090626721|20.5110507496221|21.1991256676263|20.8792630314708|21.5267356021382|21.43241710331|21.7225209579868|22.3247618026278|19.7135486996752|20.1111952989903|21.5025972028692|21.8663310739898|22.3577852784182|23.3701452768022|21.4143241675114|23.0075486488792|21.6480454933596|21.8762994795513|21.6432662852624|21.5984860151142|23.2069365844561|22.2106834452023|20.6825681792488|21.8869203687151|22.0706320969152
CNOT2_T1	P35269	GTF2F1	3.60847	4	20	0.0151	0|0|0.0605313|0	0.4977	0|0|14.4338893158767|0	24.1568650925825|24.1800687261859|24.180296345732|21.85571703541|21.971729029061|20.836338237957|21.3062651710469|21.980056659274|21.8228585231796|0|0|21.0293475961209|22.5065294180478|20.9572202845447|22.7825540251733|21.7500808574907|22.9548619204557|0|0|23.7306929093615|23.9736730412963|24.6756852828609|24.9728847635625|22.1666420266396|23.7225682418786|23.8831817808929|24.2282196612079|24.1170291233207|24.3750644674545|24.8831951424127|25.0652240484808|0|24.1869785002689|23.9795232163175
CNOT2_T1	P35453	HOXD13	12.0211	4	7	0.2965	0.49339|0.148756|0.544044|0	0.3083	16.3676649969002|14.6738914061022|17.0426611143047|0	21.7531392396961|22.0702130334148|22.5774582981584|20.3009293399992|21.1044043261674|19.6336590303151|18.9935820140736|20.5556429759772|18.0923139070035|0|0|20.1262195600876|21.2255679525292|16.4372956357448|20.6041652351038|20.2792319498701|20.821379938798|0|14.6249127891038|21.6459801039971|22.594531145007|21.7719672965016|22.1382304565366|20.6458875746427|20.4470627227066|22.6666252576991|22.0791158871715|21.7354920474822|20.4718216539312|22.7594207922211|22.2585190238175|0|22.466552163915|21.3664516476356
CNOT2_T1	P35579	MYH9	22.179	4	125	0.3579	0.478401|0.196957|0.5266|0.229631	0.2638	22.6539482526268|21.6894891853494|22.5018822613778|21.8706705342956	26.7105031772189|27.2538699790757|26.4278510819424|25.8445728544575|25.7534683904222|25.2574016589241|26.0549567877349|26.7073056813701|26.4804363916265|0|0|26.7581279685528|24.88221008501|26.4446499914551|25.6375529596289|27.2460620610967|27.1902246430485|0|14.7609324007437|27.7720979002836|27.1883627876465|26.4091813164558|26.9793982086384|26.9801496075898|27.0177089430489|26.2278681085851|26.0504337607689|25.9512771236457|26.1228160054392|25.5803429425346|25.8849017688202|0|26.8549184755933|26.7900990279434
CNOT2_T1	P35580	MYH10	27.6261	4	22	0.1092	0.0871268|0.0870549|0.0871167|0.175661	0.4369	27.6319941822912|27.3125310430285|27.5907714450947|27.9693015780175	26.6646390899016|27.8340187953804|26.4534137587936|28.6974779926549|20.7141311820285|28.485154880475|29.664483075189|29.3405306185831|29.4245956577085|28.8465632167601|19.5016973914436|19.8915104252635|27.6485673536723|20.1430698175428|19.2187831852134|28.6399691844827|27.6962739900353|28.377231972025|28.3632972879611|28.1936565683141|27.6211381700723|27.0433336336838|26.2172825243498|28.0296698885073|26.9366739531399|26.5259496488931|26.0952765203264|26.8212655036968|26.2060745920708|25.9296358370417|24.4562504128674|28.5951739208606|26.8558608723008|27.4944882179204
CNOT2_T1	P35606	COPB2	12.9934	4	27	0.1041	0.129969|0|0.188191|0.0983869	0.4405	17.0896995072572|0|17.6766084511145|17.2074821027446	24.4655167306332|24.5125559345243|24.4768924729882|21.1477764549699|20.8569034072705|20.4268146184663|20.3277881116209|21.3689533036367|21.0741117932388|0|0|20.8222932359031|21.9474635208954|20.7223247917713|22.2485276027551|22.5316348692743|22.9141949626062|0|0|23.6252183388188|23.960104183062|23.9791870601963|24.478043116626|22.5830936714395|23.3970399900191|23.8087078825906|24.3788255873053|23.8789328390773|24.6243089126698|23.8071373789362|24.4362126632646|0|23.7636861043016|22.9524230574081
CNOT2_T1	P35611	ADD1	13.157	4	24	0.0833	0.147336|0|0.0246589|0.161405	0.4542	17.4755828089997|0|14.4731112260529|20.6793138101116	24.7867247445702|25.0770949980376|25.0644013475876|22.7242633607677|22.9206483773312|22.2817172000684|21.9567995530001|22.6897828995702|22.4527864090742|0|0|22.0541207125914|23.262660653698|21.3914233498255|23.1417665148786|22.8758475458689|23.7458623024695|0|0|24.6893972599477|24.8359921266949|25.1924500626846|25.3977421477954|23.23150601343|23.9329904910274|24.6458018364294|24.5907941743186|24.5299657005829|24.7512044145694|24.7689166782867|24.9111418421418|13.4802249133467|24.5197725350801|24.4594757299691
CNOT2_T1	P35612	ADD2	3.97502	4	22	0.0162	0|0|0.064993|0	0.4973	0|0|15.9000760767525|0	23.8697749042912|23.8103828975432|23.9764865292415|21.7789158933852|21.3487237392275|21.1186257117657|20.6613834748088|21.6476624979529|21.046868145341|0|0|20.8384604138799|22.4970335898837|21.8611818433297|22.2013464872929|21.0142482260022|21.7945042365727|0|0|23.7803532931532|23.5285186746221|24.0706648735962|23.9086640207427|22.0075917238999|22.7877121391303|24.013764072237|24.1564345376767|23.852582075142|23.9522109372906|23.5981474760629|23.8801036482142|0|24.3107335476149|23.6907649071788
CNOT2_T1	P35637	FUS	17.4894	4	9	0.2212	0.298628|0.164474|0.264013|0.15768	0.3568	18.2258851985818|17.3793550204541|17.3402404835615|17.0121088309223	23.2304261898532|22.9545955821474|22.945529739777|20.951094012788|20.161359924245|21.0352593820538|20.0420685457792|20.7631799330911|19.9651443952862|0|0|19.9541411796799|21.2912337820219|19.8213254453409|21.0800026619814|21.1023831988619|22.4847312045594|16.9511196611919|17.5765837549604|23.435087973969|23.1832844842867|24.3323622317666|25.0433156593234|21.5200047631888|23.1418746694541|23.0486469849311|24.2610046283061|23.4464633400437|25.2695089900588|24.6814633427695|25.2637058168736|17.6840267665712|23.1663289060974|22.8509356004328
CNOT2_T1	P35658	NUP214	24.6137	4	66	0.8115	0.848827|0.75753|0.852801|0.786856	0.0714	24.6382612958414|24.6709137339869|24.5780600598746|24.5674772868092	28.837843881379|28.9925990013325|28.9385451929527|27.2696642239406|27.4703733053845|26.8377658043663|26.7219900280441|27.3053719023451|27.1408721314484|0|0|27.2650515039954|27.9603520652568|27.005023879256|27.8586499207066|27.2583394890278|27.7806703996411|0|0|29.1248975474824|28.9885683855444|29.1701595423984|29.2236227718763|27.6566774165149|28.203657548698|28.9427528753018|29.043000095286|28.8584206076881|29.0494748039071|28.8028625204788|29.116893874228|0|28.9377429807362|28.7630099832899
CNOT2_T1	P35712	SOX6	20.2151	4	5	0.3133	0.31835|0.315191|0.309981|0.309673	0.2926	20.7780182334409|20.3217093342682|19.8609083531846|19.8997123145831	21.6313221250428|21.8174315697498|21.3018127234676|19.0781416879125|18.9423883672472|0|18.949693462507|19.1149734859569|19.8005929047321|0|0|18.9327501606492|17.066600549487|0|0|19.3598007243932|19.8280451294057|0|0|22.5517001723056|22.052308718553|22.7921142329287|22.0804295195639|0|20.3365678948089|22.1938492411977|23.3536305064273|22.8231569439235|24.0593913542732|22.3520430493234|23.8343617270715|0|23.0281028262473|23.0161046375382
CNOT2_T1	P35869	AHR	17.3149	4	8	0.4697	0.772248|0.229587|0.644398|0.232712	0.2087	17.92511501059|16.4143594414317|17.6763138889405|17.2437211440811	21.4765903948047|21.6988491943598|22.9830926409822|18.3388675281336|20.7428334227627|18.3988749325543|17.8625040826284|19.7750296857268|19.1236632745712|0|0|15.6844195284487|21.5025826881848|0|15.6357504647491|20.054259185236|20.7167574559343|0|0|21.8517617597945|22.8993923821013|22.1076350434735|23.1566201693179|20.0936074381814|20.4089189483448|23.3137030359776|22.4016098458203|20.5373682430513|19.4870132321431|22.9581260705391|21.2479434674754|0|23.3106357561115|21.8281369339793
CNOT2_T1	P35998	PSMC2	18.7764	4	28	0.267	0.40379|0.117242|0.344527|0.202633	0.3214	19.380320020618|17.7825771928064|18.8836240962341|19.0591916292526	25.2391476507071|24.7375039377426|25.7302967481833|22.0371557096005|22.0506643973133|20.2857684315728|20.8465344082584|22.8490914133654|22.0051876634965|0|0|22.0877587282555|23.9837751667265|20.9570290665639|23.6926492627695|23.5271874360839|23.6567834044954|0|15.4942121977965|24.5470710280906|25.0561735448402|24.7100508570126|24.9845704474294|23.8588928660243|24.236532045385|25.6416464089407|25.9943421896895|25.0123566511238|25.2221574932902|25.2016944050818|25.2241261433972|0|25.598094577778|24.3473618027147
CNOT2_T1	P36404	ARL2	18.9965	4	9	0.5109	0.529192|0.435061|0.507101|0.572177	0.1751	18.8951265965951|18.6564083919463|19.0243446855375|19.4099576172267	25.2012611628493|25.1702637502141|25.103420720733|20.5562853459331|20.8762925328308|21.2631900721665|21.8834441405915|22.0165147363085|21.6058209129851|0|0|21.6876952066929|22.2362947805148|21.6382048928699|22.3400671213202|22.3114432126891|21.7581737347538|0|0|22.6845008369852|24.228428861777|23.156551716088|23.6474283639997|22.0190901866863|22.2702558195176|24.2685932506424|24.6396464703817|24.6708696768302|24.8642139137514|24.4724281736619|23.822296399636|0|24.8213133189949|24.981715943765
CNOT2_T1	P36578	RPL4	17.5773	4	17	0.1963	0.174991|0.159951|0.258549|0.191591	0.3681	17.5034110330734|17.6295530030903|18.0364427276132|17.1398589982503	24.1018569541424|23.5346325338442|23.0162110992154|22.355042262877|22.0876169820937|21.5165082258542|22.1776469998658|21.8807893169367|22.8118797210428|20.1868478607091|0|21.7971667179011|20.7917429100046|22.3236963959484|22.6141626613775|22.3267967388247|23.0113996291931|18.870140925238|20.0284154254501|22.7511202962966|22.5474251529251|22.686623721724|24.2368648034923|21.852609309901|23.65386384215|22.8104686283951|23.1155475742781|24.1011322232949|24.5856999117362|23.4003765999962|23.4366003229774|19.2323725665199|23.5076690582624|24.121610030051
CNOT2_T1	P36873	PPP1CC	19.7827	4	10	0.2688	0.515188|0.0865476|0.352685|0.120725	0.3207	18.4465297053475|21.0380146546832|18.4488317885103|21.1972775179768	25.250660377403|25.4472790639656|25.6348968201137|22.9390264024967|22.70415653343|22.6243197269031|22.3851917450907|22.7675812419008|22.7299895651962|0|0|22.8932418905403|23.3541862991102|22.1261004868106|23.2641217279866|23.0176130145835|23.6241359042807|0|0|24.6428622797261|25.0956025830597|25.336384157816|25.4928560779439|23.2413978323276|24.2315815581587|26.0178873527282|25.4649108871658|25.803834621322|25.2053563730377|26.1655480585531|25.4407108934964|0|25.768206546516|25.6834839944975
CNOT2_T1	P36915	GNL1	3.96325	4	5	0.0736	0|0|0.294514|0	0.4637	0|0|15.8529936019363|0	19.3869913498142|18.8671619347172|18.8571324867763|17.5203463544495|0|0|0|0|0|0|0|0|17.5955655575425|0|17.4345341784001|18.2179830436887|16.8388168753838|0|0|19.0989962421923|19.3031390937483|0|18.5153177856768|18.2542932904032|0|0|0|0|0|0|0|0|0|18.8760259352645
CNOT2_T1	P36952	SERPINB5	4.34847	4	6	0.0777	0|0|0|0.310833	0.4596	0|0|0|17.3938927395768	0|0|0|0|0|0|0|0|0|0|0|0|0|0|0|0|0|0|0|0|17.6916230044175|0|0|0|0|0|0|0|0|0|0|0|0|23.129289231393
CNOT2_T1	P36956	SREBF1	10.6065	4	3	0.1462	0.3265|0|0.258188|0	0.4134	26.9000418366413|0|15.5261104541346|0	26.8463864502172|19.2096534951218|18.8971002438954|27.104555259493|0|0|0|0|17.3569842394488|0|27.9533177782886|0|0|0|18.281475588877|18.0776530650659|18.9142979434536|0|0|19.1190920891746|20.0364823991804|26.348221650372|19.3658619396126|17.894439015211|18.2439015013363|25.7182444405101|18.6581881755187|26.1447953471383|18.8719259679276|0|19.3684961633143|0|0|0
CNOT2_T1	P36969	GPX4	12.7873	4	7	0.257	0.327507|0|0.324748|0.375573	0.3254	16.8334298889017|0|17.3915034229367|16.9241020373341	21.5175783848234|21.2311906802245|21.5949827683438|18.4408469053083|17.39815776606|17.4334438113008|17.9558896499134|19.5923165619976|18.9100415005096|0|0|19.3270226782749|0|0|19.7849783437139|19.0764063441284|19.7184699629751|12.4084773648729|17.6207856224774|21.3876719355877|21.1542648342067|21.1647407154175|21.6674081111183|19.710832545332|20.1733202607324|17.8840427903669|20.9874078595693|19.2417384929146|20.7114238446998|18.8125819456713|20.7012792633971|0|21.1029263354492|18.8856225211379
CNOT2_T1	P37198	NUP62	13.9252	4	10	0.3591	0.358599|0|0.751113|0.326649	0.2634	18.2035515084957|0|19.6336113905222|17.8636504481621	24.4001911142526|24.44447461606|24.6893890756519|22.7532953668469|22.0203361076604|22.2021438984588|21.5148685841317|22.1560081672698|21.6553121834639|0|0|21.8933340164236|22.3849959828925|21.3906782766727|22.6424165157665|21.3269595844872|22.9625810605383|0|0|23.8666767524059|24.0114981198028|24.6306615362354|24.7624008119738|23.0099239274691|23.4857303606598|24.7335178516375|24.1735270976428|24.4831400227491|23.9203718212388|24.638228001921|24.2895176756903|0|24.6163212850683|24.1964596174433
CNOT2_T1	P37802	TAGLN2	25.3327	4	17	0.8085	0.815513|0.754503|0.847733|0.81635	0.0721	25.4475258785731|25.3289825114624|25.3327305772621|25.2213820166801	31.0119259481167|30.8521720888502|31.1480872380377|29.0041451891994|29.1396894364624|28.3194688498393|28.2128175615714|28.659570407947|28.5974359100158|17.0408063537847|18.883172118195|28.4657313702347|29.8435867627868|28.1734067342715|29.5102390051788|28.2143054912048|28.8675442308647|19.9575680735168|20.2735474978228|30.6700618956096|30.9611397926169|30.951902384925|30.9727548206207|29.0987563950973|29.6603851420618|31.3063749999825|30.9131777819202|31.0064206654649|31.0558726508019|31.2059354783705|31.0638490918861|17.2187527502258|31.174132708536|30.7075741010608
CNOT2_T1	P37840	SNCA	20.5623	4	9	0.5806	0.718463|0.437511|0.705256|0.460973	0.1502	20.9616990038113|20.3499612791563|20.7483973678537|20.1890343225759	26.9040580736783|26.730800151876|27.1692404270982|24.766583675069|24.9655474515481|23.8622267500986|24.1422878181705|24.8238106132424|24.6784955028194|0|0|24.5255837122939|25.626726967697|24.0496902129144|25.5106576697643|24.2476513884089|24.9707224424009|0|0|26.3318889427944|26.4884329813706|26.8289787700588|26.5994872074712|24.7868284217789|25.2884835716205|26.7417195026509|27.0973883075788|26.8490392354065|26.9864082728187|26.9981306738454|26.9259134035018|0|26.7460279705442|25.7461023175252
CNOT2_T1	P38117	ETFB	3.69488	4	10	0.0442	0|0|0.176603|0	0.4827	0|0|14.7795202772062|0	21.0721873877044|20.1464428109404|21.1200106222876|19.5497251910852|19.2351048283704|18.7912211481035|20.0456789996706|17.6213734493692|19.075765947701|0|0|17.8814090717656|17.4712677473215|0|19.3491708238427|19.5083369607977|20.5577121495155|0|0|0|19.9309469885078|19.249351456695|0|20.7731513910565|20.707495538432|21.0252428135804|22.5801359361638|21.0942243140813|22.0425898952617|20.5323561845338|21.7651870681762|0|21.0675799629668|19.777954089976
CNOT2_T1	P38159	RBMX	17.4743	4	22	0.2756	0.726999|0.0395079|0.183938|0.151907	0.3177	19.8423790786331|15.0942149256937|17.8142552990432|17.1462477909624	22.8502528867603|23.1750311411273|22.764206332047|22.5067851253765|22.2255628950104|22.1930663479814|21.3978688033137|21.8057623635705|22.2147062909611|19.7375579664396|16.3550809307214|23.3706118051733|22.2608493576292|22.9789397557257|21.7843826537504|22.9803137713255|23.7278397138543|23.5086147101137|23.3088222008843|24.3484532710693|23.5222301060013|24.5225671767082|24.703623623338|22.243251807967|23.7639665454925|22.6688076238072|23.5274997255581|22.9426953232168|24.4384628453614|23.8979113272086|24.6943262476299|0|22.3124171880225|22.6113818931923
CNOT2_T1	P38398	BRCA1	22.5124	4	67	0.427	0.494614|0.302904|0.564689|0.345808	0.2362	22.5747360166198|22.5113435239333|22.4706788112481|22.4928275166697	27.4677459714831|27.9209348576296|27.9506782795572|26.4458318688806|27.3984604019961|26.2454967221578|26.3533283312733|27.2818131994605|26.3136832778663|0|0|27.2001221531323|27.4873104357862|25.8836158041002|27.1687168309662|26.9920790315684|27.4233918456415|0|0|28.3623829561661|28.3297953859848|28.4079328030527|28.1064414268182|27.3361909132272|27.38535251633|27.8445191173732|27.9182310656163|27.0293382538024|27.1101714350254|27.9267571294471|27.8731837810869|0|28.0825209458034|27.4650245462872
CNOT2_T1	P38432	COIL	3.75556	4	16	0.006	0.0238765|0|0|0	0.4999	15.0222453382977|0|0|0	24.0668079082459|24.1611929665993|24.0756206002384|22.2091324535296|22.4123656192059|21.7686435333394|22.0189550364744|22.6141680861153|22.2567400732334|0|0|21.9812004433594|22.7886410221701|21.5390022069342|22.5142433732959|22.4124458318341|23.452017775314|0|0|23.4278896527016|23.7454107171251|24.5517354174328|24.7621854425217|22.6125076367563|23.9114488091987|24.274834618569|24.0676767251253|24.0168526236779|23.9897618892581|25.6622749779208|24.9200315926587|0|24.4553450556282|24.0451826358441
CNOT2_T1	P38435	GGCX	3.79828	4	2	0.1129	0.451762|0|0|0	0.4346	15.1931276999272|0|0|0	17.8997410702761|19.3386757238848|17.8815283536566|0|17.5931820980339|0|17.9925022803152|0|0|0|0|0|0|0|17.0548173948901|0|0|0|0|17.8559971551198|0|0|17.549739404226|0|0|0|16.4770316139503|0|0|16.3847001423844|0|0|18.4667167371838|0
CNOT2_T1	P38606	ATP6V1A	12.5535	4	27	0.0708	0.106334|0.0555322|0.121331|0	0.4653	17.6021890282152|15.2230775954699|17.3885610238858|0	25.200902124575|24.8305081771186|25.2942352600225|22.4300408918344|22.3367320825894|21.8214039251702|21.1007190666922|22.4993137102473|22.0459798848425|0|0|21.5057065849801|22.7055580911956|21.0372669576952|23.0289450498289|22.7629683118979|23.370536465227|15.4443188619025|0|24.5242025305521|24.7141033090217|24.8249822914266|25.062459078243|22.6128317463512|23.846260688706|24.9475787431099|25.0489393623639|24.951846541245|24.9801033418521|24.8682617176224|24.8077739436318|0|25.3121758179082|24.8918944520255
CNOT2_T1	P38646	HSPA9	21.7841	4	32	0.6348	0.825749|0.421913|0.765589|0.525884	0.1273	21.9268146600831|21.6226082496612|21.6643217178489|21.9228000220981	25.0694640761336|25.2001199635292|25.0303196941424|24.5954076368307|24.7628135725346|24.14560323313|24.365862085738|25.0212060507841|24.9095253271506|21.1973455147456|22.5847246406182|24.2284120812966|24.9260103163336|24.1636306403992|24.5040480264362|24.3114904601792|23.9988557791541|22.4416012580272|22.8489183875797|25.0398176322642|25.0816108439621|24.4405308380304|24.877381894258|24.6020076702315|24.5792702065141|23.7854891916031|23.6404885290393|23.2375794640285|23.2017725986435|23.090322398642|23.145320416749|21.8858202500363|23.72846005579|23.5028648932847
CNOT2_T1	P39023	RPL3	14.02	4	20	0.2045	0.231899|0|0.373878|0.212341	0.3644	18.4638816184018|0|19.1655302828816|18.4505365878719	23.7548617877168|23.7956274405246|23.7400573778116|22.3518127460318|22.0254887153042|22.0584950320779|21.6567558017609|21.1841130096249|22.0085428392888|18.6893501626736|19.9926427467841|21.4665403661611|22.2466111197873|21.2992485010971|22.6433553068677|22.9338980059145|24.5577989547751|16.50092852525|18.8198859325516|22.6495102613957|23.4437139968613|23.5192470519595|25.7541279838811|22.4556890432665|24.7570017678729|22.6019451792498|23.3203180641878|22.493171126416|23.2780199566643|25.1549752457213|25.1922776510161|22.5643956230808|23.6880565319243|23.5359883416746
CNOT2_T1	P39060	COL18A1	21.9439	4	1	0.9553	0.958168|0.944678|0.961547|0.95682	0.0264	22.0587887810836|21.1644263515863|22.6404339589468|21.9119204053353	23.3079405322059|22.9536623716388|23.448406929803|0|23.6729052523905|24.5833712384931|23.8821208352786|23.367751802704|23.5237951469574|22.7373427845994|22.4347885039163|0|19.4495724977851|0|0|19.8230500703035|22.6092654667877|19.5404591667534|19.8576569189322|23.7534209684072|23.3607996687485|0|22.3457243830547|23.2980912143765|22.3724288596802|23.639217438057|22.4692473469057|22.959471351419|0|22.4592050911152|0|21.8404609077964|23.1936017565773|0
CNOT2_T1	P39880	CUX1	19.556	4	69	0.1724	0.255923|0.086234|0.247576|0.0997285	0.3806	20.4115474280139|18.5721075826629|20.2516729085924|18.9888081191622	26.413304384317|26.6388974380765|26.200599101617|24.938150907676|24.850205728959|24.421347517217|24.5649293041692|25.0517943524246|25.0208325912926|0|0|24.5362091379108|24.9141866155742|24.1458154503796|25.2422753739326|24.9079777908215|25.6838313497597|0|0|26.4354873274205|26.4344429801901|26.7217347559482|26.955869136185|25.1117317632766|25.6229441597826|25.9248126388236|26.6928572745593|26.2493959379465|26.8851399034364|26.4863410859914|27.097296223702|0|26.3750433443289|26.2702659122258
CNOT2_T1	P40222	TXLNA	16.3339	4	22	0.1193	0.203675|0.139392|0.0673931|0.0667624	0.4284	17.4562831525425|17.2916973404367|15.816802964568|14.77100544218	22.9572434702432|22.5844527599737|22.2233891915531|20.3322420490383|20.1803454031354|20.008396130261|19.4717021209267|18.7217560115308|20.4358320577195|0|0|19.034817491861|21.3503117766944|19.3317047084671|22.015582840804|20.4831023648257|22.0595551893859|0|14.0963774392597|22.3411192458575|22.561231136108|23.3302100672606|23.6696516575462|20.8985922539039|22.8407132584746|22.2319498591523|23.3861179085983|23.1287233959549|23.9384134495383|23.4088852401141|24.3403058756651|0|22.782840406154|22.7431245833687
CNOT2_T1	P40227	CCT6A	20.1322	4	22	0.3839	0.42081|0.262152|0.489352|0.363139	0.253	20.3584508582378|20.4652158990389|20.0370003399598|19.6683074760024	24.9368942862179|24.1479082814753|25.1384728840571|22.316771326322|22.2197603382064|21.4409081959659|21.0198794839691|22.3047804850243|21.8751896733088|15.333188805839|17.4990379093076|22.2623764063174|22.8016113158474|21.5921263869714|23.2890157718185|22.4967800257247|23.513516918612|17.1430841663205|20.6587571409875|24.2193698406642|25.042524583593|24.8406560878697|25.5173667188565|22.6012869397349|23.5298312296803|24.9716709455612|24.8410381928575|25.5913090037746|25.0322478384196|25.9019664001181|25.7623388379244|18.619460206646|24.4902798587069|23.0575806172724
CNOT2_T1	P40616	ARL1	6.97354	4	6	0.1146	0.261578|0|0.196966|0	0.4332	14.7207725763205|0|13.1733948097292|0	20.0201033323768|19.9923838642819|20.9447577543977|16.0200976739429|18.2462957351207|13.822046551662|16.5641969926996|17.3808273058853|18.5193091279261|0|0|0|0|0|0|16.5501724468602|19.1491004301149|14.4073947852468|14.6617435538504|20.0546965996084|18.8071997784213|20.3117855297935|20.8809781681341|19.2117902242749|19.9296818324181|18.9035302698108|18.4333978012228|0|18.2095823100625|19.8275995682623|18.9155800673778|0|20.2958831635272|19.1819574035132
CNOT2_T1	P40692	MLH1	5.57105	4	8	0.0594	0|0|0.237679|0	0.4727	0|0|22.284205966158|0	23.594548416395|24.3586498433096|24.2715365293165|23.5326001656776|15.7261425024351|23.3443942481397|17.1748522422201|17.5779209448945|17.0159478045299|0|0|22.8397543048773|24.4252692243956|24.638385128892|22.856101856943|20.8789616521213|21.2344343569383|0|0|21.5669745469211|21.7680652089869|23.667369121817|23.209257946834|22.0111982260452|22.5651530993977|22.7225045421587|22.6095010255657|23.6488502469201|23.280738851801|23.8521482731625|23.072878030866|0|23.645760684004|23.5215485596949
CNOT2_T1	P40763	STAT3	21.6081	4	39	0.4893	0.507526|0.311706|0.625384|0.512553	0.1861	21.6461537292518|21.0043337914274|21.855695884347|21.9264148009396	26.6740576367697|27.1812715931936|27.5718650924177|24.3651062720207|25.3867434710797|24.0988111118099|24.0753457743594|25.1437343382215|24.0512865485022|0|0|25.1881226564272|25.88637579149|23.8925108298037|25.2713166441741|25.8216700190906|26.676111783945|0|15.3262117781244|26.8961092150826|27.440145036407|27.3939786956099|28.1518885905145|25.7796745468517|26.9510720794581|27.8676490265337|27.7773163638532|26.8050399437063|26.6561732880206|28.0914323649757|28.0616742317681|0|27.7248913022668|27.1333557851275
CNOT2_T1	P40818	USP8	7.99484	4	27	0.0394	0.0893897|0|0.0682128|0	0.4853	16.2537226402447|0|15.7256352089262|0	23.4620416851786|23.4966808258807|23.7210501808276|20.4266476607782|20.1281860510074|19.8057529297878|19.4399224693574|20.6735632849374|19.9957735322521|0|0|19.4694727382819|21.2976880398836|19.3331487570172|21.1097559704499|20.5844927791782|22.0389460346372|0|0|22.9119830844854|23.3622942364482|23.5558502330079|24.1345310152791|21.1892144145683|22.5697960012609|23.304628509996|23.459472305609|22.9963535573726|23.0082793976872|23.1527023732196|23.4366938967417|0|23.4921713665954|22.8511703605791
CNOT2_T1	P40855	PEX19	3.49681	4	8	0.0358	0|0|0.143351|0	0.4875	0|0|13.9872598959444|0	22.3733783369625|22.5597509790749|22.5976823530879|19.1622963286856|17.7557981443067|17.9146717248995|16.8500451470672|19.4970513298173|19.316415667501|0|0|17.8693474105064|19.3460942704799|0|19.7682676875839|19.9553388683413|20.3310426184025|0|0|23.0116553120093|22.3874075794987|22.7443702399365|21.8729524025115|20.8234731009353|20.8329482440705|22.0533318807468|22.4387209636896|22.4055384893954|22.9852497700401|22.0994931334638|22.3201899660389|0|22.4616826784923|22.7052040841086
CNOT2_T1	P40925	MDH1	3.6363	4	5	0.0603	0.241133|0|0|0	0.4721	14.5451985052786|0|0|0	20.4845120221002|19.4687573777381|18.7210632424425|18.2681464802005|0|16.8290114567751|17.6973143666826|17.4983049263616|18.6142132387316|0|0|0|16.4872376114048|18.5995118230628|18.4886987330389|16.9262862443882|16.5606441823295|0|17.4902549381661|19.6435076257225|19.2348659496675|19.6778001744748|17.8534164174842|0|18.4596381055081|17.8744312888954|17.8425375081657|20.757414030284|20.4707233315045|18.5095912607174|0|0|18.4537264999725|21.1132940008443
CNOT2_T1	P41091	EIF2S3	11.7332	4	13	0.0982	0.116455|0|0.174185|0.102164	0.4446	15.3814533852569|0|15.8245395039965|15.7269934305404	21.8951106022385|21.0676559475846|21.0619448193906|18.5396784290539|17.9284093755716|17.0747981451637|18.2409774559302|19.1897242985303|18.2215057837147|0|0|17.551169211129|19.280831499646|16.4269656094363|19.9520144751558|20.8299583660456|20.4104538068546|0|14.6114717197002|21.3022030401005|20.6607371143787|20.3168933890799|21.2755252203558|20.4239433064891|20.8147154045157|21.5124478005599|22.6625749584719|21.9668383286827|23.2916130349805|19.849463147323|20.44136812369|14.1073145879251|22.7728000453447|21.1107673592015
CNOT2_T1	P41227	NAA10	7.15795	4	14	0.0481	0.078008|0|0.114237|0	0.48	14.1286196473515|0|14.5031861426085|0	20.8847328738006|21.1355486391468|22.2015968068344|0|16.8128438640129|0|15.9340577112088|17.542874321941|16.5935100625413|0|0|15.8162974077544|18.9719303876098|0|19.1650724915155|19.6150033510858|19.7770188622549|0|0|20.3013375408795|21.4827851354718|21.0598846218415|21.7275680148036|20.1268009933172|21.1098909030329|20.6993616751098|22.7156397903326|20.5111621151006|21.8411195516033|21.6167259695152|22.8751713783664|0|22.0767892764867|20.2852597627159
CNOT2_T1	P41229	KDM5C	13.0524	4	38	0.1017	0.127832|0|0.191081|0.088082	0.4424	16.8418507279201|0|17.21269685461|18.1551166577913	24.620284079051|24.5382148541749|23.6222005467779|22.6035152892114|21.4917250405869|20.0830908842833|21.1790008722609|23.1081453148511|22.4595781342985|0|0|23.3980448627629|22.2136193417911|23.0708650605159|24.0217148107004|23.3852842802554|23.9121397487648|0|0|23.4986337089918|24.4259028103681|23.793316435135|24.5917928903627|23.1815724525256|24.0690051910882|23.6290717684889|24.0777469112682|23.8931585121453|24.4403671499824|22.767244584148|23.1003367728017|0|23.9515008157492|24.0778094227026
CNOT2_T1	P41236	PPP1R2	18.1096	4	12	0.1781	0.301384|0.158962|0.134678|0.117303	0.3781	18.8975851949394|17.9387307199992|18.001110584478|17.6009127747692	25.6589545458533|25.2180291716332|25.6676938346811|23.4700776948425|23.3495193758703|22.8002737867698|22.6094690137642|22.871861345471|22.9968492108288|0|0|22.9449884030716|24.0501503801353|22.6541177645613|24.1758410921469|22.9694316896969|23.7724399832796|0|0|25.5429860175269|25.8053791474096|25.4531560371674|25.5831692130347|23.6309700137432|23.7890187554152|25.4864995564207|25.9293389032669|25.8329672460804|26.366806545781|25.6292663741429|26.2937618655216|0|25.7882743688011|25.4820902721656
CNOT2_T1	P41240	CSK	17.9266	4	15	0.3501	0.536442|0.113338|0.360014|0.390674	0.2675	18.7407198183218|16.0027133763665|18.4757415939523|18.4873651437159	24.2484625498815|24.0189409644017|24.4212987562497|21.2504080076304|21.156494135469|20.5649266347761|20.178171044017|21.1641819384997|20.9980039652509|0|0|20.4241069564256|21.2209346034327|20.7036397396484|21.5559087926036|20.8737532375814|21.7274129595494|0|0|23.3830665144009|23.8615838789494|23.4615831437032|24.1944657558084|21.4417914054694|22.2502092820693|24.3711841431641|23.8530781488082|24.6286348776522|23.8999301081838|24.6701296665388|23.8602000755982|0|24.0707146259633|23.9585850307474
CNOT2_T1	P41252	IARS1	3.77394	4	24	0.0157	0|0|0.0628091|0	0.4975	0|0|15.0957593799671|0	23.7993489490337|22.6151751296915|22.5894084579976|22.0858126856938|20.612608052044|19.7609267668702|20.2616179052804|21.1603509010293|22.6307076721177|0|0|19.2523262425904|19.1213092317942|21.1805118161854|20.7617042126504|20.9755735411582|21.8261806538955|0|0|21.5825538076869|21.3402624356318|21.2550921893711|22.774047820069|20.5584255224477|21.3781672279962|19.6914431641669|21.1661689131731|23.2820435669756|23.6980252989863|19.9272077028245|20.5025832754445|13.4451182558739|21.3590562509129|21.1491161662166
CNOT2_T1	P42166	TMPO	18.477	4	18	0.1261	0.117093|0.15767|0.126947|0.102532	0.4239	18.344463603308|19.0828182822599|18.1787829701226|18.301934714253	26.7922209109952|26.0509493909071|26.1601551833088|25.1100026729171|24.375856187578|23.7235910147706|23.8652850359183|24.4388349440953|25.138438453744|0|0|23.8125724546711|24.9440385384106|24.4974530057097|25.4350195429856|24.2599006271014|24.7444741028409|0|0|25.9054194954056|25.9956858776526|26.28756390554|26.3749680647185|24.5133574113989|25.1266941145228|26.5009108571564|26.2585096106214|27.0215166293661|26.7978417664148|26.6248117219239|26.5548156322062|0|26.0965345084983|25.654163024469
CNOT2_T1	P42167	TMPO	22.1952	4	31	0.215	0.243016|0.189956|0.237546|0.189317	0.3594	22.1452051784077|22.3253576201798|22.0818865286984|22.2283481257064	30.0495535474709|29.7251351565864|29.8274005406153|28.4621930014585|28.402609540529|27.8281988132236|27.6650754461723|28.2797414417583|28.3688883389062|0|0|27.8358050256746|29.0877645748304|28.0971596143524|28.9189336524082|27.7218182164815|28.8106822653027|14.5019789281716|16.4256498727954|29.4227566582081|29.5226845035089|30.5411592083856|30.6164055262127|28.3700310209369|29.3243285274739|29.6638117252041|29.8674341561749|30.0915590665409|29.8957313340688|31.1677564879093|30.9974033835033|0|29.8010023983495|29.4111719688834
CNOT2_T1	P42224	STAT1	3.74292	4	27	0.0089	0|0|0.0354498|0	0.4994	0|0|14.9716635028239|0	23.7102279093321|23.4179291737478|24.0482605607197|19.8081240468227|20.5718652164977|19.2858432478702|19.1300612985354|20.0402000584057|19.8604675793613|0|0|18.3920050606546|20.7154485375625|15.5782688479841|20.7228585916307|20.9057963046886|21.88636834109|0|0|23.0327286451891|23.4676551770581|23.4102419708255|23.8209792804156|20.583654597203|22.1097906085043|24.1984055077986|23.9372217780728|23.508634435761|23.8272188294806|23.7373203081679|23.5820811302712|0|23.4840980054642|22.9058883739327
CNOT2_T1	P42345	MTOR	8.2348	4	19	0.0474	0.0948438|0|0.0945637|0	0.4805	16.5347044780856|0|16.4045092604778|0	21.2908215132144|20.4576503153657|20.8212224058186|13.9451858851903|17.8854055238824|16.2327828524983|17.8010052384627|19.032262648323|18.2278882608351|0|0|17.8611906799313|0|0|0|20.2696013604766|21.0351582296604|0|0|19.8854756748111|19.4957525486711|20.0258925066133|20.9120939626051|19.4943711806525|20.2392881058209|19.7796458179816|19.5423086449239|19.9846258484626|19.6690802173081|18.256509634399|19.2618544787629|0|20.8881288238381|20.1052258453906
CNOT2_T1	P42356	PI4KA	20.1471	4	32	0.1101	0.16902|0.090122|0.123322|0.0580761	0.4364	20.4937668400255|18.9218101083335|20.7341032626655|20.4388186383729	22.5936639088057|22.7081969464397|21.7190345212125|21.6683168716578|21.1157540720652|20.5573856210754|21.8345671860096|22.4701435616|22.3875360730501|21.5212681281649|21.646683731275|22.4457338607032|20.3344752487582|22.6902211255824|22.1634461998889|23.4336860314811|22.7613804105597|19.3446253738042|19.9402238981904|23.383282861389|22.7376863940789|22.8511200387874|22.2216976837687|22.8474224000531|22.330927641466|22.1581193899124|22.1915326573346|23.1738353705328|22.9082204161358|20.526063598334|21.2656850155311|21.3015734523516|23.0047450274718|22.7076494872249
CNOT2_T1	P42566	EPS15	21.9814	4	46	0.5814	0.672376|0.491204|0.669723|0.492167	0.1498	22.1612398821586|22.03890083573|21.9560023256675|21.7695814276332	26.6000349205622|26.7534894840895|26.7174787829342|24.551465386631|24.8354058166875|24.1475288337137|24.2154385188194|25.0243769929673|24.5395059942784|0|0|23.8851954889446|24.8202526431332|23.317854477606|24.6816276411945|24.3657666516693|24.5767698840833|0|0|26.9434021400727|26.885129026038|26.6240624980945|26.6337330550042|25.2472350779909|25.2064773607408|26.7295251026495|26.7185167146396|26.4913016814676|26.5126623313192|26.431788411881|26.0678894233693|0|27.2237780935295|26.7580368319531
CNOT2_T1	P42677	RPS27	18.844	4	4	0.5023	0.431822|0.516347|0.672894|0.387985	0.1777	18.7087088737563|18.9958139910166|19.0144800566174|18.657181536257	23.0553520359877|23.2006807641524|22.921949056749|21.5709753674174|21.2669021874338|20.9460437566186|21.7631620709966|21.3933773832618|22.0543533778476|19.1750141278337|20.480806029504|21.0396213408297|21.0611514007083|22.1822398707635|21.736473439548|22.2489058802863|22.4853991234204|19.8063419469406|20.0260065756|22.2779156139822|22.6704791164407|22.5119739758007|23.4311380304154|21.8901856525137|22.37273691115|20.851155774955|21.8947843303355|22.0527341218211|22.5839431464509|21.8107702380764|22.1404254354462|21.5639277703084|22.3570076799242|21.4751108667999
CNOT2_T1	P42684	ABL2	11.8278	4	21	0.0457	0.0627741|0|0.0538277|0.06621	0.4818	17.2535382897031|0|14.939792937839|15.1177930202671	24.2060893423963|24.2259467001685|24.2746113171266|20.6249544041342|20.45579637913|20.3754499646496|19.0831467589641|21.2204853822798|22.2917179537995|0|0|21.9713153667892|22.2324250918673|18.5400355764346|21.6883596035205|21.2301701068332|23.0205104556172|0|0|23.778916184119|24.1291185955135|24.0160679906468|24.7120746156771|21.8874815591927|23.0582216277733|23.7084961558873|23.5898784590004|23.9103381704757|23.8984161627142|24.1319568086039|24.1867073221023|0|23.5368220001227|23.067454528434
CNOT2_T1	P42694	HELZ	27.5881	4	90	0.9684	0.974574|0.963507|0.978123|0.957201	0.0161	27.6684256534214|27.6886379978303|27.4735707203483|27.5216076251818	26.7952014592278|26.4974675238722|25.6771374012371|24.3599163893447|23.517817549632|23.5054684833514|23.3959146080388|24.079732956201|24.5466837724959|0|0|22.9881980516694|23.4416927788137|24.1109859172613|24.9389576117061|23.6142685983432|24.3499548223977|0|0|26.0145795364532|26.0902619725556|25.7449966825762|25.982326477779|24.1508976517997|24.5550511840438|25.7066311350296|25.6853346798284|26.6707293875727|26.6074838694867|25.4925395775743|25.3883884931785|0|25.9289885716886|26.0889984019657
CNOT2_T1	P42696	RBM34	4.35158	4	12	0.0395	0.15797|0|0|0	0.4853	17.4063227839979|0|0|0	21.691185272486|21.5925994044486|21.3800053831747|18.9494569582106|18.3470535376074|17.9619336245263|17.2179450940452|18.1273846545606|19.335023292332|0|0|18.1776040669466|18.1610906479498|16.409663518521|19.2795050474189|19.7659591645668|21.4964160284005|0|0|21.6054327473274|21.1896609759219|22.7192504364132|22.7155186992382|20.4189424427912|21.9132408661424|19.7234988882621|20.3753174522336|21.0281256881911|21.4694084603612|23.0582955437866|22.9022422761215|17.5084859002471|21.1347101072179|20.500431266007
CNOT2_T1	P42702	LIFR	4.03409	4	1	0.2112	0.844965|0|0|0	0.3612	16.1363467727399|0|0|0	0|0|0|20.5375037016096|19.7183085403993|0|0|16.9788257505384|0|0|0|20.4273573714652|0|20.306888503101|22.249482400877|20.2873426785559|0|0|0|0|21.5920082192872|21.3532217777509|22.0808435522887|0|20.5484689283514|22.3095870817645|20.6389632547864|22.6115394889279|20.7447350687563|22.6384040523715|20.4700957236147|0|21.3085644718051|21.1412463898129
CNOT2_T1	P42704	LRPPRC	6.99987	4	30	0.0214	0.056166|0|0.0293756|0	0.4951	14.4092844072265|0|13.5901842654215|0	18.0213247464905|15.7336815248527|15.7872416035453|22.4174871494888|20.0491868444887|21.1991171712638|21.3254094653401|19.3022001625384|22.5668398344709|0|0|0|17.0581348400239|21.5106531874902|21.0101663280243|18.7445924957733|20.6241951361522|0|0|17.0843011227472|16.147649599293|17.263304853955|17.9117025260493|18.8901125534369|21.6902890751663|0|17.2012354730823|18.4736836676783|19.2779764650104|0|0|0|0|0
CNOT2_T1	P42858	HTT	16.6726	4	24	0.0595	0.0533712|0.0520192|0.0799555|0.0527197	0.4727	16.6307391933945|16.4408738471101|17.4636677198219|16.1550106670504	21.1293876009972|21.9042679080684|21.012594595423|18.4317325460594|13.9732412754734|0|17.9622501083548|19.0462388623316|19.7658473326833|0|0|17.6728737570744|0|18.45249961727|17.6237104126108|21.4623819555205|21.7591899614189|16.0614543351325|16.0248411887391|21.4453547025314|21.0524648357692|20.1238586803814|20.934689589471|20.5002899274469|20.3151290598943|20.8367053395774|20.3436013650821|19.9701435439745|20.2588480537286|20.4202565660691|18.5594503191149|17.4183033668339|21.0038424504352|20.9661176863458
CNOT2_T1	P43243	MATR3	21.7929	4	46	0.4739	0.530537|0.355137|0.631181|0.378937	0.2028	22.1956354363472|21.8305294907622|21.9113732097782|21.2341305038504	25.4546375250723|25.2062169317739|25.3876410448027|23.7026688188907|23.4637147975653|23.1159139658342|22.8528209343742|23.4337824776703|23.4646124150051|0|0|23.3010399303596|24.2256274805709|23.2501393069102|24.0908110226708|23.5918442126946|24.4858011713976|16.6456705369704|17.8913656549802|24.9855806317316|25.1619835715395|25.4826686421837|25.9466310669678|23.9163983034197|25.0287652697185|25.2646671245148|25.4009925824919|25.7540852575951|25.7491134143138|25.8621482911413|25.725810450536|0|25.2430366911024|25.0256635602011
CNOT2_T1	P43246	MSH2	10.0457	4	18	0.0797	0|0|0.211609|0.107016	0.4571	0|0|20.443448247442|19.7395001859825	22.6886485111025|22.9765454043477|21.9036990326014|21.9757488763115|22.4214846184435|21.7192589496458|20.6834029593122|20.17671382483|20.0283395338482|22.280910300505|21.8968971943872|21.2468054981756|21.5450688133979|22.42304871519|21.0018314854601|18.6115448136074|19.8805606408927|0|19.1556388762026|20.7846325120974|20.1745629985572|20.5300084585487|21.7736641576096|20.3349613407487|21.1595815700958|21.3527248971276|21.2614605645427|22.219567540896|22.2959180485673|20.4763035134414|20.9802634978658|0|21.8370525482895|21.1543164734336
CNOT2_T1	P43307	SSR1	3.29991	4	2	0.0736	0|0.294229|0|0	0.4637	0|13.1996215041895|0|0	19.1305074234353|0|0|0|0|17.5500118426017|0|0|0|0|0|0|0|14.5184947006109|0|0|0|0|0|16.2062623361467|0|18.8068355903831|19.527599596312|0|17.7951590355222|16.3203081824427|16.0030437851981|19.2905658967942|18.0083956328666|20.6311418718706|19.0944911571076|0|0|18.0787009383818
CNOT2_T1	P43487	RANBP1	19.7598	4	6	0.7171	0.675623|0.734843|0.705363|0.752653	0.0994	19.5689502471483|19.8152538983687|19.7077687903211|19.9473473648498	25.8754678258431|25.4330225783487|25.8183549615999|23.1175282787808|22.8347329555457|22.2726946984845|22.3441422168262|23.2013010443261|23.3223539593906|0|0|22.6201248518316|23.7681222041278|23.0818714442738|23.8802642793839|22.9470277701165|23.8037683146404|0|17.8876175805524|24.8076321070963|25.0029688277537|25.4646001916402|25.6051583946024|23.1878171762397|24.284340001628|25.0716223362675|25.3897158536747|25.9163112492357|26.0341737451101|25.9067007742893|25.4987265400915|0|25.54047846493|25.215367851608
CNOT2_T1	P43490	NAMPT	4.97582	4	8	0.0592	0|0|0.23677|0	0.4729	0|0|19.9032728512974|0	21.8523699570298|21.8931496136557|22.1013946521039|21.5524584090879|21.8907643581435|21.2678170678761|20.0322145991531|18.316244294614|18.8434378188958|19.8266785821393|0|20.2988505405191|20.5446107232681|20.6021947910588|21.3039230166088|17.3029572040503|16.4617929272269|0|0|21.6074988623677|20.0806561806341|18.56116358407|20.4804341174566|15.9678918099066|18.3530416971457|21.0490120041692|21.9970901887505|19.9550295282937|20.6787746969539|17.5887897128898|18.4029631194225|0|21.3396526878022|20.1396210229073
CNOT2_T1	P43694	GATA4	7.75934	4	4	0.1572	0|0|0.330536|0.298169	0.3969	0|0|14.7204218026291|16.3169243718648	21.400507192302|20.3415142714584|21.4425046942175|16.7094057710923|16.4452259922828|0|0|16.1642908099678|14.9324653058233|0|0|0|16.2211472069687|0|18.9397155321931|17.9241798431189|19.245690667363|0|0|20.3967973184616|21.3603019635928|21.4424565067036|21.7799585095757|18.3054071070131|19.6208268856783|22.2858663939967|21.6852885210771|21.9121665608506|21.0551069263099|22.1919102245664|21.5938739376684|0|21.7789514453544|19.9669706960446
CNOT2_T1	P43897	TSFM	7.62892	4	2	0.2098	0.434469|0|0.404713|0	0.3619	15.5886699277375|0|14.9270291024432|0	19.0848420910335|19.3607217199133|19.6930817812747|20.0961059029521|19.1365419132446|19.2859409152036|19.6322623896412|19.6263920518186|20.7378906591781|15.9053722392259|17.1472509225768|17.6236287678054|0|19.0621297100375|17.5290751347756|19.3324718245604|18.8892076697432|15.6848366713986|17.0375857535015|18.2796828657358|18.8695582149259|17.6058770386147|19.9825917770266|19.2179718204565|19.1233678553613|0|17.4393965574465|0|18.1512282497801|0|14.7176630085345|17.1852065916966|18.1705752007694|18.1294210069497
CNOT2_T1	P45880	VDAC2	20.9253	4	10	0.8783	0.879602|0.860016|0.877777|0.895876	0.0561	20.7568371678225|20.6936258542933|20.8533741402166|21.3974291363826	23.8091435830531|24.2516150681519|24.1160289939694|23.2365275642002|22.8909024592574|22.8884871427122|22.8888459495532|23.4970775478952|23.4953161960127|19.7317469820116|20.4575696943348|23.143516231996|22.6312226805411|22.9004786480548|22.5535595381293|23.2286674820052|23.4856326834413|21.4391800512033|21.6409807551378|23.6815695952111|23.9067080967032|24.0258111708673|24.4051170895323|24.2919662249034|24.0060484418632|23.3073188928311|23.6626488626388|22.762345218595|22.8278148143511|23.7565592764541|23.170323666053|22.3716142325788|23.2847648404909|23.3162446300877
CNOT2_T1	P45974	USP5	20.3428	4	33	0.3096	0.381882|0.25649|0.348563|0.2514	0.2976	20.4782380470794|20.4229872280075|20.1926960092001|20.2773490992815	25.9568336504179|26.0761822259137|26.211764015657|24.0174823184194|23.6969894626357|23.6568182786313|23.6016126182848|23.8790122566469|23.8425360239297|0|19.1224705564071|23.81847582816|24.2614569599617|23.8858739231944|24.4042764882791|24.0568245579317|24.9141532672959|20.578045804973|20.7734439731595|25.7699456806012|25.9667243907527|26.0264573438582|26.6359983749684|24.2700675620553|25.2832366339569|26.3320545253353|25.9602372201382|26.6789606456853|26.4489554686893|26.4409566764903|26.4243053255137|14.6208618702968|26.035807963055|25.9378736236125
CNOT2_T1	P46013	MKI67	23.5639	4	229	0.1621	0.15918|0.126676|0.198251|0.164368	0.3877	23.5254468118659|23.5196563991247|23.5560791202626|23.6542617283964	30.1749302671984|30.4373272310221|29.9320732624454|29.6275039804833|29.8702955233862|28.9469629718863|29.5343756663489|30.2068420440376|29.9619741141414|18.6107182292305|18.6740543891384|30.0136901721068|29.6346188190826|29.5975873817831|29.8265760661585|29.9413246874349|31.1360470829677|21.1646399637667|22.0249541052766|30.2540495319228|30.2241278260539|31.2130966438239|31.570485372358|30.2595174408286|31.0774716872092|29.7788910086024|30.102072949441|29.8556116908417|30.0080878802585|30.987591343847|31.1790044954642|21.0446847504238|30.1559779797325|30.271357428732
CNOT2_T1	P46019	PHKA2	4.17757	4	19	0.0339	0.135755|0|0|0	0.4886	16.71029423971|0|0|0	21.9969607811083|22.4995943690619|22.1768708367877|19.183953706155|19.3035023593494|18.952402239381|18.8858223933992|20.3092044962092|19.3464475691256|0|0|18.7472745801983|16.7766977346951|14.6215585602172|18.919890690699|20.7120412599106|20.1907519268997|0|0|22.3700807836224|21.8693739878426|20.8487911057314|21.0731470957763|21.0393027467964|20.8415472312091|21.0622125852625|22.0987863489635|20.8063673652622|21.916433222513|19.5877659304475|21.0521898814745|0|22.8079523545596|21.7767416784771
CNOT2_T1	P46020	PHKA1	17.8763	4	31	0.2241	0.315853|0.166941|0.269114|0.144479	0.3552	18.137110510359|18.0702664724818|17.7602551594226|17.5374564198501	24.861699851035|25.1262272097255|24.6650191772546|20.5712327267048|20.8203205867147|20.6237231297326|20.2206427742274|21.9317760486784|20.8500763904635|0|0|21.0656906074551|22.5136309676512|23.1995829190939|22.1891092751741|22.266841161306|22.5129586697662|0|0|24.1252376675737|24.2436798329308|23.6612201194596|24.0737939129443|22.8376044640629|23.2072735679931|23.709585021833|24.7304580781809|24.3174054161387|24.9802530230445|23.4006089667908|24.2073946513919|0|24.4932456250802|24.6472971220622
CNOT2_T1	P46060	RANGAP1	20.8502	4	29	0.4572	0.52955|0.249247|0.615547|0.434459	0.2225	21.2760009535304|20.2131406842259|21.0626667001477|20.849063607421	26.1008772675109|25.9401959207503|26.1896710087693|23.6448736826429|23.6958705930091|23.0584621280868|23.2621506361716|23.7483807768095|23.7446383315825|0|0|23.0340846248012|24.5565039116734|22.6254765833942|24.3218184311107|24.515743136975|24.810139436185|0|0|25.6997937369132|25.9196713989179|25.9357389806748|26.2795911648531|24.4850849308539|25.1901418239657|26.5715998723335|26.5626402587355|26.5944917355373|26.7171845719229|26.4108978152804|26.4090523345996|0|26.322986964493|26.1303366261885
CNOT2_T1	P46063	RECQL	3.89603	4	16	0.0164	0.0655001|0|0|0	0.4972	15.5841019585581|0|0|0	24.2878764415701|24.0746451971788|24.0931043638841|22.0880349083394|21.6978617512513|21.7024451404097|21.4851799162608|22.0764103118008|21.8804716290149|0|0|20.8282369745688|22.0373352948728|20.2132221694017|22.4314595426765|21.918057734709|22.7914881288233|0|0|23.8684243392428|23.9062295984151|24.4587289699972|24.3843274384416|22.6562607056931|23.504330975805|23.8500760403805|24.2729030084091|24.1183269734611|24.3555997488278|24.2721621908316|24.2351583494487|0|24.2536453354291|23.8616991550138
CNOT2_T1	P46087	NOP2	12.8397	4	22	0.0842	0.136347|0.0524589|0.148153|0	0.4539	17.1162122417133|16.803113631836|17.439382052757|0	24.1952100225874|24.3480996176144|23.71056932805|23.1768888914043|23.3303647120391|22.7420328827036|23.1739871880404|23.2566976620799|23.3834257013826|0|0|22.7957965565512|23.1986873111534|23.3675174659706|23.4018793049916|23.2803920317823|24.5661876157017|0|16.8886785626743|23.9504688595427|24.101537237032|25.0459415230114|25.3690762447196|23.3939466886728|24.8898433128174|23.5830448767952|24.3753060480885|23.8524541628396|23.9689551801366|24.9727833686399|25.6396987272573|0|23.7521704695722|23.8929472442128
CNOT2_T1	P46109	CRKL	19.753	4	13	0.544	0.826963|0.281001|0.807936|0.260163	0.1632	20.9744055835591|18.8285815654354|19.5928197825978|19.6162585463957	22.5825172878464|22.4405876528228|22.4924067472957|21.6546656032315|22.6699427309206|21.3538492345443|20.3435940368399|23.5529836447675|22.0902911792649|20.5670494198833|21.6320944066128|23.1497051229771|19.6898742396318|21.1458088135323|20.4853950937629|22.5996251451893|20.7306760503521|22.4432117674675|23.1180049020971|23.5890836218854|22.9732753213864|22.2373250018362|22.6975654294613|22.9643450074902|22.6529396408633|20.2060393123207|19.4182202891357|20.2916418254204|20.3644779714313|21.1572599792242|19.8728164125027|19.8495163622236|19.3675371185239|19.9764183955379
CNOT2_T1	P46459	NSF	3.77911	4	18	0.0185	0|0|0.0739535|0	0.4964	0|0|15.1164398520296|0	22.7982647085425|22.3997575920999|22.6985243509885|19.54649232991|19.8290347967724|18.7315965651248|18.4439599393502|19.1737763088246|18.9828815087997|0|0|18.1399774168298|20.3467846060917|17.9476081381961|19.9512636313814|20.3752785730689|20.9896238241178|0|0|22.4777257849569|22.8954790601192|22.5076964501694|22.5224742566599|20.9340133280484|21.6521690558211|22.5390169637554|22.5375313944348|22.7806932173083|22.7566563127083|22.5093043335322|22.7977934236621|0|22.9454847952304|22.4658624693862
CNOT2_T1	P46736	BRCC3	20.6594	4	17	0.2601	0.306369|0.189511|0.355172|0.189459	0.3241	20.6369093510104|20.708663346357|20.6391620410576|20.6527915611849	26.7420124147378|26.6097681582179|26.9085149345438|23.6540828518538|23.522057792281|22.5219130157274|22.6283498007245|23.5745867190804|23.040719067094|0|0|23.9119280687582|24.705483394506|23.4356889681677|24.7614951380079|23.2541152867589|23.6953578112587|0|0|25.8944087276587|25.7024179795484|25.6864290696647|25.5269144083026|23.5311501571984|23.8945869061666|26.3417172340211|26.7670576099484|26.4517203049111|26.5323485779186|25.9773175038446|25.3732159187919|0|26.8499956443303|26.0596026992563
CNOT2_T1	P46776	RPL27A	18.7148	4	3	0.5878	0.590703|0.281861|0.878572|0.600104	0.1472	18.8574799656844|18.2849575567741|18.486417400712|19.23033307841	21.4224428908354|21.4525358375911|20.9453151112857|20.5030549283942|20.3529576546186|19.5322153029459|20.1766743226055|20.6398689509281|21.0741735137229|20.3527519719529|19.9699448175104|20.1303443571861|20.3191633219223|20.5483551295518|20.4609825290126|21.1559594466421|21.2990953516852|20.1160025168511|20.4237193294824|20.7886877904881|21.0356263954572|21.2819714368022|22.6188407735511|20.8674221231327|22.5403999268944|19.0920616107288|20.3951858626461|19.6237128376916|19.6462240954051|21.0533461507483|20.0004089100283|21.7206100680594|21.6467995023973|21.7624827028513
CNOT2_T1	P46777	RPL5	4.08573	4	15	0.0159	0.0637661|0|0|0	0.4974	16.34291420819|0|0|0	24.5477315649305|24.0905495933879|24.3749307203612|21.9020796474137|21.3175279019187|21.7112832297596|21.2821792097493|21.6465492935476|22.0407409101743|16.0077506628284|18.5892771031221|21.2496277903471|22.4035769545966|21.7534782256894|22.4563625868627|23.0928823157362|24.7039789916439|0|17.8163616269925|23.6646419757214|23.9364864068974|24.6512149924962|26.0775552122911|22.8115211029873|25.2670812525833|23.8724461944308|25.0164711897055|24.4872829004858|25.2818596035777|25.7846895955767|26.269668918153|21.3102305733453|24.7263717675118|24.1935542146392
CNOT2_T1	P46778	RPL21	11.4469	4	3	0.2232	0.426221|0|0.171844|0.294849	0.3557	15.9313769437188|0|14.9651324475886|14.8911733355184	20.0877647643714|20.0358247042414|19.4647848342383|18.8941046391454|17.4204495877287|19.2936734681544|18.3144804876265|17.8470353574472|16.042454697144|15.6565924255589|0|0|18.370735047148|0|18.0749652469964|20.5222516749456|20.680079878412|15.3318870251141|16.1172685103493|17.832104926201|19.1514590850446|19.2537362941015|20.5631239344349|18.8486746862554|20.405596944683|0|18.1608662046178|0|19.3835290464947|16.926638114737|0|19.3869900745333|17.3140845955487|18.358608831016
CNOT2_T1	P46779	RPL28	12.1951	4	7	0.2266	0|0.197366|0.367392|0.341492	0.3536	0|15.5480556489754|16.6081249413453|16.6243738962587	20.1672845653565|20.5173246456616|20.711261268569|19.6019514007867|18.6628049452626|19.1747635032013|18.9312628366936|18.584915668664|18.9176972337252|18.2082515430902|18.0180769825857|19.303482964947|19.9998153902716|19.4930261985587|20.0339354939253|20.5593635622592|20.7151271019754|17.873855967695|18.456995003251|20.6732254990713|20.7320806768273|18.3950286588766|21.5082628872112|19.9636327612599|20.7926188017699|18.7227115844119|18.2885667944861|19.0063353291515|18.5208471559431|19.1709184528976|20.7456338355799|20.8361207039997|19.0851409750488|20.6884387300841
CNOT2_T1	P46781	RPS9	17.7043	4	11	0.5293	0.521947|0.354979|0.697383|0.542702	0.1684	17.2677189131787|16.981639254137|18.2495083492553|18.3182029322355	21.8653248628646|22.3125455244391|21.0568866297663|21.0437933985557|20.7406188874667|20.9260368634889|20.8349391664602|20.9662016506303|20.851510619835|19.212392113447|19.0705746846613|20.9081581429386|20.4771441235363|20.9122693388166|21.4599373860787|21.7997136321891|21.5568404228928|16.2702008469286|18.8139698253998|21.120971666126|21.4095828209566|21.776959827845|22.0980743170683|21.5092676855362|22.2068816317744|19.6954440133401|21.0480250115469|20.3306001032261|19.4920971945954|21.2612657237952|19.4392794051684|21.2379165924081|21.3750960906895|22.3669844256132
CNOT2_T1	P46821	MAP1B	26.588	4	133	0.7356	0.806474|0.647852|0.807367|0.680814	0.0934	26.3662577065448|26.7933917464742|26.513908337931|26.6785475839287	31.3036568438688|31.4055021673706|31.4207670402192|29.9808013771502|30.2901590679609|29.3048718303468|29.4313477017212|30.4298715262094|29.7739199785611|24.6126441869942|25.1836448944336|30.3602647325411|30.4857099189669|29.7891933064168|30.5365142225535|30.1219301047401|30.3117112147099|14.8393677284173|21.5767999510597|32.0039093401824|31.6667869759334|31.5867172650036|31.2596720021546|30.576527391726|30.3421761174822|31.2177772600701|31.4502379667745|30.8470530209785|30.8964532917731|30.8758520805644|30.7700445602344|24.2597938270195|31.6585671935048|30.9659124661172
CNOT2_T1	P46937	YAP1	18.4506	4	15	0.2828	0.415025|0.16409|0.418259|0.133976	0.3144	19.719467359543|18.3572449804032|18.9209837058224|16.8046965390855	25.0069070000977|24.9023667712733|24.8195199580165|23.0954274258734|22.4184516571688|23.0059663713383|22.3237757459183|23.2452365426188|22.153428980164|0|0|22.4371746838855|23.696411244733|21.850267258855|23.8798998600801|23.5292421135228|23.9497266309145|0|0|24.3519060322116|24.8928684323386|24.4623990787043|24.9155944145058|23.0153087122751|23.7300831757771|24.5411576242821|24.910899447926|24.3477731432212|24.6205628333231|24.6056005422904|24.7332427175354|0|24.4321618436718|24.4400037077304
CNOT2_T1	P46939	UTRN	7.51827	4	53	0.0177	0.0299286|0|0.0408971|0	0.4967	14.8937870387068|0|15.1792948443184|0	23.1556692133829|23.2700677681955|22.0685148317325|20.6125093008267|21.0197918592748|19.5142363033366|19.6587309162603|21.6714338886407|20.8044669246566|0|0|19.1480553277383|19.6755047795039|19.5661104130937|19.5398187757393|21.38667473315|22.4026728068461|0|0|22.7038371353235|22.8475624969762|22.7035176135811|23.8631712581541|21.6286669356778|22.0507727630748|21.3964269983054|21.5463356146654|22.1850310189461|22.9341180902129|21.6885896857895|25.1815536911974|0|21.4000873536492|22.466968670828
CNOT2_T1	P46977	STT3A	12.0546	4	13	0.1209	0.134124|0|0.164691|0.184663	0.4271	15.3910555215029|0|16.2124509268344|16.6150108138339	21.8050113849355|21.736321175296|21.427328063394|20.4427833176429|20.1277834745498|19.7225308146567|19.6705568628281|20.4713983018903|20.504872581756|14.2937837901344|16.2396706238445|18.6843885575555|18.2447924145293|17.7576482566625|19.5880806419549|20.9222376943684|20.858047315363|16.1493294949919|17.0734262762454|21.4608884417362|21.8426938536075|21.1096259719958|21.8108445271106|21.4918397077453|21.7626459826173|19.5788028951761|20.2616640527978|18.9315527350277|20.9173689848295|19.7238799223632|19.8218422000983|19.8142528838481|20.6601388640544|20.4333559762185
CNOT2_T1	P47755	CAPZA2	16.9078	4	8	0.3278	0.357939|0.204237|0.537032|0.212084	0.2782	17.4094420743701|16.8444727509712|16.7365737943502|16.6408161963086	21.8993693673007|21.6537838748452|22.5885620136482|19.7922260678996|20.0198052228012|18.6754179037111|18.3329471677724|20.1645330361871|18.9286991799656|0|0|20.0550151652655|20.2345884857859|18.4873567545579|19.8023511269378|20.4921138203833|20.1693222433009|16.9886813874024|17.5180103595548|21.9861654475401|22.3210452069989|21.0501866006661|21.5592741401991|20.5525901098387|20.5959865069446|23.0427144424094|22.5091180648577|22.0867683983515|21.125786722948|20.4552909933772|19.6705375229099|17.1546994216701|22.2918511623789|21.423287516627
CNOT2_T1	P47756	CAPZB	19.6638	4	9	0.5125	0.752421|0.26065|0.606193|0.43087	0.1745	20.7322475326962|19.0944464383657|19.3566435138557|19.4719274504	24.4549572182187|24.2785699185083|24.7081300684298|22.2470346534754|22.4163282577455|21.9481178257996|21.7588855911962|22.9160438215257|22.5814002600477|16.8176348199138|19.4172173682406|22.4460979145503|22.6791736711839|21.3955957273959|22.6335529150953|23.0430357551487|23.5061492552234|21.0799044612603|21.2860873073135|24.8239022052457|24.7609412061761|25.125142412757|25.3295774205658|23.529991915471|24.2347758761694|24.1964824208881|24.7838590190413|24.1791958200513|24.5146739190588|24.6533039907397|24.8583618229938|20.0821198932364|24.6179862165969|24.202834565073
CNOT2_T1	P47897	QARS1	12.2125	4	31	0.0803	0.124083|0|0.15481|0.0422855	0.4565	16.6866777677737|0|16.9856988794694|15.1775226801773	24.8666709927048|24.5192410467728|23.6301810553805|21.5820065250294|21.5163394065024|21.8559382770044|22.3594941221894|22.3797620917299|21.9356316313072|0|0|20.5423003468764|21.6820107377508|20.9009483107591|22.3473489950942|22.7592479248807|23.3623633600824|0|0|23.9027029749196|23.5669391930839|24.0093829846766|24.2552314566526|22.4916961551053|23.3817408906954|25.0443698122495|24.2616223943024|25.0192925596174|25.0022823217191|25.3980476375647|24.0422150015241|0|24.6153318262458|24.6563731316036
CNOT2_T1	P47914	RPL29	3.99944	4	2	0.0634	0|0|0.253661|0	0.4698	0|0|15.9977505529423|0	20.5702729606251|20.3983204387516|20.6364954617301|19.9671153938081|19.9119772173025|19.2233754141134|18.6095997425094|18.2733795647365|19.0130781423094|18.6320964425301|17.1579999169822|19.747788006098|20.09592917761|19.9937805592368|20.1711110221168|20.5989326040081|21.3045046026534|18.8686846906318|18.7500814582084|20.4161018827364|20.5916003902155|20.9972570638565|22.3582377261504|20.0997790764909|21.6443786292053|19.8122528973259|20.3310792510341|20.4621430786587|20.6891229825781|21.2560903115478|21.2524232784316|16.7925245692554|20.269076756577|20.5340130436397
CNOT2_T1	P47974	ZFP36L2	19.9213	4	9	0.7104	0.86873|0.499596|0.679483|0.793651	0.1018	20.2788019557023|19.627689007341|19.8890215175848|19.8895752513855	21.1469323187729|21.2635061004031|22.1106918487697|0|19.0102230930377|15.5035245182825|16.3039556133958|19.0423074071097|16.473644681827|0|0|17.7474410885403|18.8595618526974|0|18.0057199793941|18.0502320723794|18.8007023843619|0|0|21.5075282988683|21.5300128588421|21.5575816607443|21.7875455185332|19.1436199673037|20.1318515365138|22.159982992272|22.0497495800146|20.5277615674336|21.0815508086056|20.9051636384073|21.8498129685049|0|22.1834010821509|21.1625972010479
CNOT2_T1	P48047	ATP5PO	5.2136	4	7	0.0596	0|0|0.238535|0	0.4726	0|0|20.8544060290736|0	0|0|23.6710126377094|18.795036992317|19.7682690468267|16.6278556827092|15.6742829704825|20.0772551476882|19.9598298717987|0|0|16.4050324538771|0|0|0|19.13089947223|0|17.2068945286248|18.2177919579229|0|0|0|22.1891233675582|20.9376196805092|22.0209868063725|0|0|0|0|0|0|0|0|0
CNOT2_T1	P48147	PREP	11.8064	4	18	0.0832	0.086905|0|0.208852|0.0369561	0.4545	15.2136551064353|0|17.3149662596536|14.6968085155446	23.2053872443914|24.0411219386422|24.0736864838539|20.6594246206966|20.6679002456616|20.9649266427841|20.4750378711093|20.7735678936027|19.6989244179675|0|0|19.7262207430182|21.7579793861073|20.3769658508802|20.8741339304802|23.2940571251696|21.5108447420674|0|0|24.4396793588095|24.5962635434967|22.6586529317018|23.2577745489354|21.3558037764113|22.1993980960747|24.1956568644831|25.5009754646066|23.0331294093411|25.3523236438616|23.3516466379447|25.4811754896347|0|23.9218250774936|23.3045059922374
CNOT2_T1	P48200	IREB2	12.2115	4	8	0.1626	0|0.21187|0.216731|0.221686	0.3872	0|16.7228695745692|15.7101880207802|16.4129483635755	21.5263343582444|21.2356946307875|21.5365050243201|18.8162332780811|18.9264762979984|17.6892828880708|17.2882702271397|18.5089597506549|17.7697034520509|0|0|18.8131969127365|20.6903603167056|18.1376365870724|20.3196885717835|18.3249193503886|19.1843609645717|0|0|21.2722494388243|21.4355352096016|21.1484769280494|21.248544829839|18.625767270578|20.2093872756578|21.8058783994127|21.8486703533588|21.7843518110409|22.0768783445458|21.2135025361232|22.2245564636966|0|21.3826231405907|20.7573303878989
CNOT2_T1	P48357	LEPR	15.3711	4	1	0.6939	0.931699|0.907673|0.936238|0	0.1079	20.6813850164887|19.7302539275737|21.072607335586|0	0|23.2351994626681|22.527702363807|24.0826504336859|24.3245704048117|24.2101044598797|24.2443311098005|23.8659814622466|0|22.466874790513|22.8321958949645|0|23.8198444279476|0|0|23.393725344808|22.6239209497157|0|0|22.6859187011012|22.9702263961935|0|0|0|0|22.9517724396381|0|21.3494790100242|21.2012336289736|21.6688552659276|0|0|0|23.4311530225456
CNOT2_T1	P48382	RFX5	3.51228	4	18	0.0095	0|0.0379001|0|0	0.4992	0|14.0491383318137|0|0	23.5124814526884|23.2798043105548|23.3760685168941|20.9823547169254|20.9487537145681|20.3780636801657|19.4854737524096|20.9211979266083|20.2400099914277|0|0|20.437967030648|21.9826333379933|19.1406914542619|21.9704804020154|20.0935729854384|22.1773301597559|0|0|23.2991919595457|23.2121324648662|24.2614867794182|24.4830717847632|21.3294165107384|23.3432073039735|22.928596940446|23.4778175620829|23.1585748815786|24.0123793371531|24.0679122044002|24.5570651788625|0|23.2686749730425|22.8821866811121
CNOT2_T1	P48444	ARCN1	16.7297	4	27	0.0632	0.0371917|0.0307955|0.128842|0.0560899	0.47	16.3555688679807|16.4617203995714|17.5493384723256|16.552314765203	25.3853428518613|25.0162415050258|25.3775152608943|22.8708668083374|22.8569330526671|22.0955942215138|22.1884120587027|22.5967405373683|22.4137176728502|0|0|22.377443366243|23.8074595841986|21.5648241752636|23.7265524410204|23.0074104377277|23.275703944612|0|0|24.9026050101533|24.9880937787605|24.3003511380658|24.6760110820853|23.1076151318162|23.5024672155892|25.2720624907675|25.2906600618127|25.4979666825694|25.6051209721725|24.6480906098654|25.2530770848848|0|24.9984072670967|24.5775404495794
CNOT2_T1	P48449	LSS	4.31066	4	9	0.0472	0.188768|0|0|0	0.4806	17.2426542679886|0|0|0	21.3841552516131|19.9209692384375|20.9973994432869|0|0|0|0|0|0|0|0|0|0|0|17.0911986422294|18.6737351603966|17.4530513017562|0|0|19.042645159655|20.7476718721287|17.7424315393601|18.4893784087877|18.8387249382342|17.4486630039303|20.8169870925516|21.9744810544784|21.4042006614034|21.3670618589734|0|18.137655707712|0|21.1814039415937|20.2366560072132
CNOT2_T1	P48454	PPP3CC	20.9902	4	5	0.3801	0.304121|0.306763|0.609404|0.300127	0.2544	21.0555964588861|21.3251914619307|20.840196151363|20.7399488844772	21.0216491399725|23.6185485424032|20.6436355796707|16.4740072345974|23.346029589479|16.4702795479661|21.6966557109803|22.8049413195813|22.3831863677926|18.8707537890312|23.5742639790316|0|19.0965007236622|20.0094606701302|23.9765522257084|23.2893199266312|19.3234415144819|0|0|25.2759079186348|25.7547719525557|25.4091641915152|25.0407797951388|18.0963956534927|19.3322422980109|25.6406454398834|26.0395912044485|25.6734049475471|26.2790628538061|25.4325764953523|26.4484481896666|0|25.2060283632315|24.2524084806567
CNOT2_T1	P48634	PRRC2A	27.6438	4	142	0.8126	0.842836|0.79801|0.799262|0.810139	0.0711	27.6622812657348|27.765847017064|27.4679414929742|27.6792626802483	28.2250894573771|28.2443871039372|28.1464605119389|26.4744405406079|26.6212941450621|26.0986639743056|26.227098918039|26.9024525226344|26.6492308292816|0|0|26.6045770911995|27.07048289363|26.3309129702105|27.0235159313272|27.4477751175579|27.7970547768928|18.0415268007894|17.7609199273045|28.5947272540068|28.4046713551565|28.8256415249231|29.0493774484988|27.2269232698119|28.0464987107606|27.9314574728755|28.3879259642301|27.6718293159255|28.3114385661263|28.0236022276302|28.7363429105815|0|28.1870652934817|28.0071048224868
CNOT2_T1	P48643	CCT5	20.8909	4	32	0.4117	0.568|0.229516|0.577818|0.271527	0.242	21.1900142795083|20.9144665889321|20.9233117787479|20.5356804978856	26.0078267777757|25.2176560828387|26.0564377459678|22.6905418629891|22.2636285940827|21.736076147309|21.0787231655538|22.9359597865679|22.7431579945205|18.7791779983363|20.46873990259|23.191067545525|23.6649902669745|23.2283567234045|23.5710505245869|23.5614004281288|23.8087996814049|21.1814303311826|21.3556010078438|24.9183575626535|25.5854536510987|24.7865951048345|25.5020651938232|23.7019831514584|23.9534144337048|25.8436560096426|26.1233462395459|26.1941074745393|26.3181916374241|25.6881349180511|25.8705984832613|20.5777666101248|25.8684851529351|25.3916806609539
CNOT2_T1	P48651	PTDSS1	4.15902	4	4	0.0756	0|0|0.302517|0	0.4622	0|0|16.6360906090929|0	19.8394750896761|20.4892001455338|19.4205127999562|19.198708969617|18.7295500653862|19.6012648936365|17.0394351876586|17.7857981596087|17.4866720499939|0|0|18.686627917164|0|0|18.8663440245858|17.7152096841978|18.4932163628149|0|0|19.2298531237872|0|19.5887239689609|20.5763119514445|18.1001693041839|19.5387967169289|18.5396465589589|0|19.4733200413858|0|19.8021683075593|0|0|18.9768095056502|0
CNOT2_T1	P48729	CSNK1A1	18.0128	4	11	0.1739	0.218073|0.16057|0.157019|0.159965	0.3799	17.5850549874225|18.8900818698308|17.0329975193462|18.5429829955908	21.7340419759181|21.6157511374884|22.0265821024359|16.9036428036235|16.5333845290944|15.2686839319104|17.7307488639982|18.0915527481965|19.3372527836537|0|19.9413971394553|19.6749861360878|19.9928420314203|16.5278197461028|20.2188881960749|20.0971011799848|20.2623388313136|0|0|20.6886913538013|21.2223158205207|21.7629388324266|22.5159718187419|19.4710396770041|21.0397293526061|21.770309009547|22.3922812616614|21.0246631550991|21.9005907488983|21.8047927371682|22.3325170595495|0|22.2627165029593|22.0580441563128
CNOT2_T1	P48739	PITPNB	5.04047	4	3	0.0801	0.320224|0|0|0	0.4567	20.1618831162493|0|0|0	20.7465707558781|0|20.7666389397757|0|0|0|22.8333522378037|0|0|0|20.6811116614948|0|0|0|0|21.4030811449447|0|0|0|20.9848596883824|0|0|0|0|20.2880345028288|20.7681438068675|20.0363717335644|20.2313048624779|0|19.544939004542|20.1881168007008|0|0|21.3425164534188
CNOT2_T1	P49006	MARCKSL1	6.73876	4	3	0.0265	0.0482616|0|0.0577566|0	0.4927	13.2045774795006|0|13.7504767371459|0	22.4241093758644|22.156088825716|22.47357360539|20.5246569435406|20.173056552786|19.3003052325257|19.3171533371941|19.5430227247099|19.7930473156558|0|0|20.6747441501073|21.5076625404964|20.9135505186541|21.3743271541562|20.8303210032721|22.9344923953755|14.406533066862|16.2213222393634|22.8644774889638|22.8446337103739|23.792141427208|24.1036256853674|20.650019723264|22.8402280706897|22.5913681264114|22.792536347609|23.3468206499796|23.6895413591064|23.4866912451943|23.5648428127591|0|22.4700448738746|22.5921129491987
CNOT2_T1	P49023	PXN	8.34922	4	9	0.1573	0.251544|0|0.37781|0	0.3966	16.3662246174428|0|17.0306712811273|0	22.2538633532831|22.0852234204895|22.7784489008456|19.1074566310843|19.7028242894699|18.6305664551093|17.8331097617827|19.2225330312835|17.6712677034967|0|0|19.5704835783591|20.8817200997656|15.0278559665187|20.8692266895451|20.0511296445533|20.7134014449579|0|0|22.5145829892064|22.9573310913816|22.6116903497705|23.2917065777366|20.6068411185174|21.0688436978562|23.11810347246|22.6324996692031|22.5951592873864|22.3939387992044|22.9383299755627|22.9719845091636|0|23.0905847578983|21.9840293955725
CNOT2_T1	P49189	ALDH9A1	7.23428	4	7	0.1065	0|0.221779|0.204323|0	0.4387	0|14.3908856563918|14.5462422647534|0	20.2515092338188|20.6703125034169|20.4248190510617|15.4556521626523|17.0053933710549|16.4268761179078|15.3769616887483|15.688108630677|0|0|0|0|0|0|17.637511771584|18.6182475032069|18.560525439619|0|13.0466533151009|19.6565923982713|20.1153777363128|19.1229790695785|19.3215392538857|16.5281220682854|18.9543557922676|19.394288889292|20.9773975992441|20.1833633111333|20.5001645139147|17.9179006343087|19.370773091041|0|19.862851547577|20.7205773496742
CNOT2_T1	P49207	RPL34	11.1114	4	4	0.1663	0.250371|0|0.19971|0.214972	0.3842	13.8029092390379|0|14.3915602986944|16.2511983597216	19.3163121793899|18.3076201829808|17.4253030531336|17.2143019562232|16.8935291649439|17.7353945391059|0|16.6571191946636|15.2796992582625|17.0177245034668|0|17.435573678719|18.448552687288|15.8680362043128|16.8364009231905|19.0109518063909|20.3306612676919|16.9191753914619|17.6425834879238|17.2705665923048|19.2125193709589|18.0353437830206|21.3140564598475|19.6161139819111|20.4751972002915|0|0|16.6701103401211|18.2936318945178|18.1089699757136|18.7646343995783|19.7848732204006|16.4723575724022|0
CNOT2_T1	P49321	NASP	20.8348	4	40	0.1186	0.198821|0.0551276|0.159761|0.0605457	0.429	23.747898807372|18.7575371507483|22.4655550951507|18.368402236254	26.6393175940538|26.8989554634151|26.668059409851|25.1444624424428|25.2161517694008|24.8876319759039|24.639006278096|25.0696917302663|24.7050033029955|0|16.9228082089922|25.0265356715671|25.8078068252484|24.6016841698441|25.7397278792576|25.0270849146377|25.4896974704206|19.5112369037834|19.954498359597|26.9539822020672|26.8130665947689|27.3353513651048|27.3217535507143|25.5004609361728|26.408643897662|26.7524152970656|27.2642729090914|27.0037981041537|27.6543175553764|27.0659846508957|27.6080617613149|0|26.4611514466967|26.6770646762861
CNOT2_T1	P49327	FASN	25.4145	4	115	0.7191	0.783784|0.554776|0.862089|0.675855	0.0988	25.3474750610728|25.2290671323715|25.454777925587|25.6268599428192	29.7905212638489|29.9054550903159|29.4421473722383|27.1313629465094|26.921440341026|26.431602130659|26.9268044524993|27.7405435773587|27.5794578481761|19.0950846725864|21.1742357187343|28.0792140213471|27.1629570062003|28.1310095481005|27.7837119969959|28.5737717249268|28.8845015597284|21.275290426903|22.046235134388|29.4516644025159|29.8004755926969|29.1568009545687|30.3119998992079|28.4333519225085|29.0897908869307|28.9746456503012|28.2648423477617|29.5897869011649|29.4817968074543|28.96237082914|27.8592404251476|22.2469181423001|28.0613512420551|29.1312372602182
CNOT2_T1	P49368	CCT3	18.155	4	24	0.2211	0.279437|0.111155|0.313015|0.180952	0.3568	18.7959327974487|17.5274055028689|18.5336549028404|17.7629035531316	24.3527264244332|23.9710109310768|23.9496384946429|21.7012611932978|21.5096693959766|21.6563020873741|21.4530664281067|21.786120571006|21.6016638342028|15.7411594294157|0|21.2172751215747|22.431577973323|20.9030718052451|22.9735534058095|22.4513086827429|21.6665763036124|18.4333767698384|19.9999166050525|22.7144572386839|23.1095658892655|22.5935181495196|22.8440282647769|22.4374667112632|22.2918005102584|23.660369040104|24.2413625209627|24.2276256537798|24.8785071649774|23.587385140376|23.4189259931894|17.386312861579|23.6944719057011|23.4974820991041
CNOT2_T1	P49411	TUFM	20.8595	4	19	0.7092	0.893245|0.328614|0.840811|0.774157	0.1023	21.7534062818513|19.4736134770164|21.270869836256|20.9399583922896	23.8432422659915|23.9504747290054|23.9469035258056|23.9160713272995|23.855430032599|22.6322721367401|23.0473768888116|23.2888309039251|23.6936977662352|20.4147843980281|21.903237257902|23.1980512457958|22.9170876859443|23.2126129452149|22.923132505657|22.905895839658|23.1378767046432|20.9290133379855|22.8374756422093|23.7826164687698|24.1580128899106|23.4996000726245|24.4790669498154|23.6085842710729|23.6791835394713|22.2640813506386|22.7327287604412|21.9055953150842|22.697787749246|21.8197200926551|21.7399876598237|23.4500144698325|21.8423132858869|21.9874435086576
CNOT2_T1	P49454	CENPF	13.2601	4	70	0.0413	0.0784161|0.0154971|0.0712191|0	0.4843	20.4986604534129|14.1922135827316|18.3496667065748|0	20.8711569107801|23.0843373924665|21.6481011314465|21.8534668555179|22.860861869306|21.028675998543|21.9791190748151|23.7078458162404|22.6780501538555|0|0|21.7900140671696|19.3557260307987|20.342750875878|18.6657868478801|24.0402827755236|23.4197155779857|0|0|22.9982296289422|23.012995350093|22.1956676602391|23.558420527935|23.2087426544631|22.6396949875418|21.9733975140034|21.7490525424866|20.077541388156|19.7670541700118|19.0952014961071|20.9821875872571|0|22.7081689078429|21.6425739003313
CNOT2_T1	P49458	SRP9	18.0276	4	3	0.502	0.885549|0.275806|0.5528|0.294032	0.1778	18.8412251592738|17.4647717556882|17.7475072319545|18.0568018651547	23.6318943312283|21.4784988670889|21.5083617075407|20.2059554654643|18.6655025048582|19.0811411479346|18.3377231634652|19.8612694677301|20.9995868895365|15.6882082021797|16.007170414799|18.812121978531|20.552830612134|20.0776927623821|21.969103951396|20.3822344418592|21.0171994953297|17.5475879462667|18.2202045695964|21.4247565787503|21.7658461380019|21.4449836732291|22.4965173105663|20.4404989501066|21.1281581362576|20.5802883600406|21.8311031551926|22.8712426198523|23.3852051801823|20.7132524451702|21.5550545394521|16.9401653707846|20.706447671108|20.5822039867878
CNOT2_T1	P49585	PCYT1A	3.74876	4	10	0.0354	0.141468|0|0|0	0.4877	14.9950443005856|0|0|0	22.7790629818453|22.7962386232926|23.2885076765504|19.4008905370838|20.298018885763|18.1933226902982|20.1731693882317|20.8409332752172|20.6765394659308|0|0|18.9569893359321|20.9565933058097|0|21.3567570659955|20.6017015741897|20.9256332356865|0|0|22.4811319528325|22.7848362634793|22.4282096732066|23.0206376368451|20.7612676132986|21.8348504381559|23.3011923276142|23.5126834471147|22.3630612573643|22.7226025827364|22.7122808689997|23.5709580898455|0|23.1261891073414|23.485844281247
CNOT2_T1	P49588	AARS1	4.02037	4	40	0.0148	0.0593799|0|0|0	0.4978	16.0814741827008|0|0|0	26.2667408565617|24.2576996550631|24.0001751286072|23.8383097511446|20.5935773835409|22.0123473872499|21.4597824714526|20.8863329671328|23.2982303812588|0|0|19.3567194337581|20.9128509464331|22.790158275309|23.9373081219369|20.2706713237554|22.1719473195112|14.1822190960121|15.4743371386688|23.6984117040554|23.4014683018713|24.2747398412123|24.4231262002217|21.6073274661573|23.0155132803191|23.7058980709728|23.6247045918676|26.6658937104272|26.80063569327|24.1724268773144|24.2042010178388|0|23.3113659862284|23.8689441346083
CNOT2_T1	P49589	CARS1	9.6586	4	17	0.0691	0.100536|0|0.175948|0	0.4662	19.0067697086013|0|19.6276387897454|0	22.3947873356988|22.3029298844626|22.6200469828406|21.0622309241197|21.0066990380725|19.1691676918387|21.768312787338|21.2079950404552|21.2752147441576|18.7080966643497|0|20.1103107018138|20.7916360754082|19.6209645420065|20.9990783827169|21.0822751912829|20.8065251164099|0|0|22.2719137502741|22.2673347328028|22.4538412664236|22.6679465285689|21.9242567362542|21.3483392553904|25.0021839599329|23.9130999305274|25.0873721468942|23.975440009883|24.113384163398|24.297094639763|0|23.4115358401752|25.4562294867333
CNOT2_T1	P49591	SARS1	4.16509	4	19	0.0263	0.105257|0|0|0	0.4928	16.6603495727373|0|0|0	23.2691596777577|22.0614565649077|23.9941055519641|21.6208013333578|21.5712801850377|19.4559367043247|19.6965624986702|21.9295557505043|21.5265174473673|0|0|18.6215049440559|20.1771495993753|19.13182471444|20.842673299297|20.5964903105818|21.7306993975438|0|0|24.1333389756835|23.3545743386313|23.6354260857738|23.5645035303344|21.3234360629607|21.932281535272|23.8000447371131|23.3733824281461|24.2532089511566|23.2878493213426|23.1137297989003|22.8979461371151|0|23.9529932107433|22.2419757055937
CNOT2_T1	P49639	HOXA1	9.41408	4	1	0.3693	0.54053|0|0|0.93676	0.259	17.185823884822|0|0|20.4705150300551	23.0581540094224|23.6347192950655|22.8332087192426|24.2913045391932|0|24.3370384517578|24.3720897165181|24.1099826040169|24.7767256868903|0|22.9716908416893|22.950011690382|24.0331041575533|23.3496476565101|21.5689292275438|23.5685205099223|22.8753811810639|22.4365921408379|22.715262917974|22.2990707205757|0|22.2890889632016|21.1384138939319|21.1661606758544|21.1060760281454|0|21.8869378144442|21.9105600561172|21.5551829643345|22.1899938507277|0|0|23.3695001567368|24.0161715175478
CNOT2_T1	P49750	YLPM1	21.9391	4	103	0.359	0.412933|0.291153|0.465487|0.266337	0.2634	22.1901347914131|22.0301208425459|21.9949069667906|21.5411323899035	26.2877134586735|26.4791609619127|26.0100674247169|25.1156671586717|24.996515181725|24.7021069478916|24.5795034609137|24.9285750898781|25.038721855067|16.9131435684851|0|24.3641070894191|24.9519534148393|24.4135701295562|25.1598433676702|24.7762541140659|25.5992916355006|18.9046220025048|0|26.5886382071236|26.5008728140381|26.7395717547181|26.9245998305166|25.3228453875625|25.8595168410955|25.7585638863556|26.2787282699697|26.0526368610348|26.540128338907|26.1240543080057|26.575401469309|0|26.3077670004884|26.2544956025755
CNOT2_T1	P49756	RBM25	19.974	4	36	0.2441	0.320505|0.193147|0.270695|0.19204	0.3328	20.0325700818402|20.1955848762201|19.6593211395254|20.0084916492783	25.8787016682607|25.7486689562343|25.7007719459947|24.413302906824|24.4638398238397|23.8326707405227|23.9693076434211|24.3899316301074|24.5386275853333|0|17.367571816135|24.6100663713922|24.6524954535842|23.8790333599264|24.8689341478817|24.3846687849949|25.6110091476872|0|0|25.9472246847509|26.1290505439492|26.5611093998951|26.9083915288419|24.8912973578249|25.7836834385605|25.5309313424209|26.1219991472694|25.9097321152081|26.3825346328479|26.4218179658421|26.9925428329215|0|26.3030309309215|25.7691735024613
CNOT2_T1	P49757	NUMB	16.2611	4	14	0.155	0.287223|0.0392523|0.228455|0.0651383	0.4021	18.4223161801005|14.6347720099493|17.6359328738867|14.3514606546177	24.3781588313292|23.6926513932589|23.991193037391|21.4257584344105|20.9778146183768|20.5029918874163|20.5258200323136|20.7132712376884|21.3296734013567|0|0|20.0355090312931|22.024411297328|20.7824777834815|21.9537394101262|21.0747402008532|22.3748277006033|0|0|23.6747797690129|23.7078926019584|24.344259940223|24.5436900350729|21.6614723259651|22.9457588655615|23.2861268574455|23.8691644733363|24.2832006825988|24.9045282118395|24.141811989651|24.2590182825966|0|23.8042631296166|23.6459095345011
CNOT2_T1	P49790	NUP153	23.7721	4	59	0.6783	0.711963|0.646669|0.719576|0.634965	0.1126	23.6461547012619|24.0598618107343|23.6575245801458|23.7250583871996	28.8281722763828|29.5532997613133|29.2985555546388|27.3454488779532|27.7090435737631|27.0586979436336|27.0857412315937|27.6033277099328|27.3579913181394|0|0|27.2587695971246|28.0916700283288|27.1503992616034|27.6717608386706|27.1531620281903|27.6002430120463|15.6343502939793|17.7801444558825|29.2791994537509|29.2929202250922|29.4213575884225|29.4196986674295|27.7692435936974|28.1239898988852|28.9324921811082|29.3358190204955|28.4214456176141|28.6744204817186|29.1942566232218|29.4409851296309|0|29.3986487259019|29.3117004306765
CNOT2_T1	P49792	RANBP2	26.9821	4	146	0.9248	0.925952|0.918199|0.928521|0.926591	0.0452	26.9795533904923|26.8935617739408|27.0150615607636|27.0403392361945	28.3494951275365|29.6505759575008|29.460492876731|27.1354802545208|28.1317777238146|27.2699130993841|27.7162265463241|28.3987830945|27.456460528085|0|0|28.1747715262086|27.9512648040594|27.3071245543651|27.1252316960359|28.3962149533231|28.3957375103051|0|14.8398859661435|29.6560328122167|29.585608092038|29.2232541853545|29.5226931528629|28.5700731571497|28.28036086523|29.3625978213783|29.5030003682571|27.8876892910507|28.1087917549661|28.9855222235771|29.1856082308544|0|29.3480158685114|29.4397906877151
CNOT2_T1	P49815	TSC2	7.7163	4	28	0.0791	0.0485341|0|0.267853|0	0.4578	14.350505965858|0|16.5147011403199|0	22.7617816795214|23.1054740654378|22.671084503057|20.2176215169071|20.3721375049635|19.08648127585|19.9133417617113|20.9444403523856|20.3687885774014|0|0|19.7365586459417|20.5098409427246|18.7335730834228|21.3521829551484|22.1044163100384|21.9161471303532|0|18.1287183654605|23.2780999189914|23.037058769132|22.1785026909323|22.5355550464347|22.2617312233205|22.1420217900924|22.0664740947462|23.259213972277|22.5093022259671|23.1355292571971|21.1746485329708|21.8615282478968|0|23.2494586683998|23.2337591537166
CNOT2_T1	P49848	TAF6	3.22882	4	22	0.002	0|0|0.00817419|0	0.5003	0|0|12.9152877690948|0	24.2961788848444|23.8210380266245|24.26124870631|21.2438161832775|21.371098748966|20.747235771418|20.2475838832706|21.3146192486314|21.2005270642674|0|0|19.336815648819|22.4376784854457|19.971040247632|21.9253759140467|21.5635660460896|21.7907177424226|0|0|23.7574647274861|24.0712127497132|24.2029233494778|24.3035878056454|21.4619073671317|22.9224970850013|24.5041128578409|24.1871171114956|24.4183555747318|24.0536155526459|24.6277669609222|24.5224827373577|0|24.2005965789284|23.5390113009718
CNOT2_T1	P49915	GMPS	15.9912	4	30	0.0784	0.180337|0.0365977|0.0400433|0.0567975	0.4586	17.5649551551282|14.2706874438938|14.7171669135185|17.4118102046914	24.0618008851681|23.6054592683936|24.2245394683894|21.0405159533071|21.1440443807075|20.654207324686|21.0518530080887|21.9438286759859|21.7724949465569|0|0|20.0483947254803|21.129918297097|20.0155774828173|21.1527609456384|21.7177683019654|22.3569258622424|17.3435901803105|19.595078726692|23.9371747800871|23.5408548567412|23.773348792096|23.7877741559063|22.6589256698196|22.6487644351489|23.8067720742936|24.0053100400167|24.0714581382251|24.401953048568|23.7456649246955|24.0009087404839|15.8816862154142|23.7356297186652|23.7892844596516
CNOT2_T1	P49916	LIG3	3.34504	4	32	0.0005	0.00190636|0|0|0	0.5004	13.3801418349742|0|0|0	25.7977065753817|25.7839399179044|25.3619420495863|24.4429167240947|23.6028736776354|23.8967454870474|23.7659215654917|23.5263556456743|24.2633603616606|0|0|23.0078729271601|24.0648796344724|23.7483737401392|24.5271454558124|23.0348484821397|24.4495270016477|0|0|24.8255599190234|25.0446085763646|25.909196513683|26.0345670605348|23.7583836544649|24.9889841586815|25.1726243144662|25.1117470007607|25.9411382800528|25.8934768584256|25.9178422318237|25.9089075236132|0|25.2103470293835|25.066347763913
CNOT2_T1	P49959	MRE11	23.6518	4	46	0.6045	0.74909|0.471485|0.750892|0.446634	0.1412	23.7415277954394|23.5870578502037|23.8118066236961|23.4666243237648	29.0252144677104|29.3825329999776|29.1449587687109|27.0029592716097|27.0041600310547|27.1729953542995|26.8789223062236|26.7213741437635|26.5094934916371|0|0|26.7513827260121|27.4666108898018|26.6660541982596|27.4167181405609|26.4639975904525|27.6708756035845|0|0|28.5262618661145|28.9013293232968|29.3734199015825|29.5787273002538|26.9560236506857|28.1417650984126|28.9894643488195|28.7700599229444|29.1289668543017|29.0047775097051|29.8284639761897|29.4802038759271|17.2650053668273|28.7655867372068|28.8329073071818
CNOT2_T1	P50219	MNX1	18.7417	4	6	0.4853	0.493864|0.486003|0.708428|0.252984	0.1894	18.0850297647507|20.6851745041947|18.6182547400284|17.5783668559052	24.586812467132|24.3560610749026|24.5544226053172|21.9913759119808|21.6301221683346|21.1295177215765|20.8825296669666|21.945837622641|21.3628131614805|0|0|21.6467198283642|22.7212586653614|21.179089389895|22.6352087682007|21.3610246877776|22.0452045979889|0|0|23.8212240629425|24.1317870170729|24.3171182952036|24.3250485703868|22.004523754005|22.5703630110008|24.3633770152588|24.1040141011159|24.5630409808086|23.7222892835892|24.7684414531686|23.7956581578849|0|24.5763142650492|24.1694420008527
CNOT2_T1	P50225	SULT1A1	16.1648	4	13	0.2121	0.201184|0.0489831|0.399576|0.198822	0.3608	16.7881242251909|13.8551608603416|17.4186284656453|16.5972630091394	23.3534926735179|22.8856252191118|23.4574714006543|20.1127345041399|20.5252688854047|18.7967996810136|19.070310195562|20.7921256931406|20.0680916498496|0|0|20.5291245420946|20.3965950683277|19.4861189126387|21.05748944146|20.9192530268722|21.424497531254|17.7002060688307|17.6742725457096|22.8082546477717|23.0166179006986|22.8859443696333|22.9363618004879|21.3653954957663|21.3267956047258|23.2573972023195|23.4542597834489|23.3247978781702|22.9870350358532|23.441049066721|23.1079651943966|0|23.3862000974041|23.7779592428345
CNOT2_T1	P50395	GDI2	12.5975	4	20	0.0659	0.0552838|0|0.0562666|0.151924	0.4682	16.56870466802|0|16.1614854316211|17.6596743486745	22.8876948628328|22.5817333156885|22.913977647536|19.5622485052506|18.0225568987201|19.2754904924335|19.1480674007974|20.2432440310115|19.3385022197493|0|0|18.7985068668427|20.1850740489946|18.3990056900272|20.055025303169|20.9243605932681|21.3435812951038|17.698218696028|17.9150822015235|20.8577802548968|21.8625251950264|21.2875797397665|21.973792786299|21.2765996889069|21.4784274310408|22.10749739005|22.3680398575557|22.477978159846|22.5279369824124|20.9711530181137|20.889339963389|17.0723958187522|22.375795916162|22.5208542471204
CNOT2_T1	P50402	EMD	21.231	4	15	0.5126	0.477252|0.420539|0.655538|0.497042	0.1745	21.0691954610527|21.463142564047|21.0822322448289|21.309565023876	27.1040425953172|26.3745821480434|26.8686824321198|24.8160069066419|24.8067634750919|24.4096722997009|24.3034185090794|24.6429883371624|24.4130843877715|0|0|24.3864080698283|25.5667755544739|24.4822788150387|25.1511174917356|24.8615388285722|25.6807483460074|0|15.2660838959282|26.9249363704135|27.2753228453056|27.345462673936|27.4383614673471|24.967479975769|25.7832894676348|26.8447218740128|27.5786335405779|27.0378745283471|27.6956006710833|27.3489152764319|28.2025873044227|0|26.7138040632176|26.1910934903866
CNOT2_T1	P50502	ST13	8.13716	4	1	0.3881	0.8138|0|0.738679|0	0.2513	16.5655606897478|0|15.9830832052816|0	20.3523815230639|20.1297966641505|20.1685864702398|17.7840333595071|17.775142064152|17.1767566231475|17.7103042870028|19.0441522299936|18.4180623596969|0|0|18.2313613618104|18.7279938825162|18.0634812053923|18.8948700829456|17.8477775110778|17.9534560101736|16.4814982393266|16.8546278176443|19.8286666170569|20.2185412156004|20.1635604828081|20.0938500173928|18.5798663212195|19.1245209692562|20.2372814475846|20.0551689102116|19.7134616868908|19.3234126558225|20.4236490213009|19.8317907117297|0|20.4430189227474|20.1967709886553
CNOT2_T1	P50542	PEX5	21.3835	4	33	0.5202	0.693825|0.297236|0.685596|0.404051	0.1716	21.7523742168319|21.1316030150887|21.5825878797411|21.0675660010221	26.0599562155059|26.3454270057055|26.466963186962|23.2649546680898|23.3779894521381|22.9627666547027|23.1596088167856|23.8779647203815|23.2186671637671|0|0|23.3083151248327|24.2141113717622|21.9502120941104|24.1677768642124|23.8008513795342|23.4489476319394|0|0|26.3236789607846|26.1692130909863|26.2356162254702|25.9144747360161|24.4330433128176|24.2194985756682|26.6521247978623|26.7653490683263|26.2175963890005|26.1298650434445|26.0656637022496|26.0774881238693|0|26.7016805930951|26.5637048043766
CNOT2_T1	P50570	DNM2	3.96406	4	21	0.0243	0|0|0.0973848|0	0.4938	0|0|15.8562468652076|0	22.5813587408727|21.6277848860652|23.3590865527116|19.1155221443779|19.441957071092|18.220622324041|17.3631894911705|20.1356064045411|19.2268328722391|0|0|18.4202772183268|20.3482293670102|18.9300092575624|19.3829392207988|19.8647292562691|20.0099544534315|0|0|22.216807066929|22.6746041197262|22.2010876324185|22.3828067613044|20.5799763003932|21.7157749580206|22.4766249090219|23.324721137333|21.9983238275908|22.9433713934081|21.3157869423087|22.8749682300669|0|23.1414840881571|21.7835375971187
CNOT2_T1	P50613	CDK7	7.83496	4	5	0.1185	0.185877|0|0.287958|0	0.4291	15.2892855010277|0|16.0505414196606|0	22.3134867340726|22.4659131453203|22.6758134699319|20.2863167141805|19.8188507320166|18.9711349811115|19.2121112912441|19.8198254353688|19.9508156838895|0|0|16.8186197019464|20.3447784746904|17.3018405695632|19.3188865454284|20.1599090767858|20.563274546767|0|0|21.0928966355759|21.9780601708801|22.0794289169741|22.4079091658171|20.1342838889776|20.9376788595624|22.9925225772243|22.250367721112|22.5402095394708|22.0320676245244|22.7976954161167|21.8412163270126|0|22.8134423673632|22.3848430409324
CNOT2_T1	P50616	TOB1	23.3299	4	9	0.9986	0.999471|0.995736|1|0.999097	0.0003	23.1134659635707|23.3307965772735|23.1467353794983|23.7285506736042	20.1850567724848|18.8473044053414|20.45597770314|0|16.9076093045742|0|0|15.9389708547578|0|0|0|0|17.8798545056096|0|17.7413178494528|17.5798099964183|16.9112572488831|0|0|17.8474927398475|19.7372327892339|17.7719280017426|18.7342747568732|17.2032348836602|17.2689591814293|19.6249967506372|20.8317865785331|20.617691404912|20.1990895976686|17.8038336768546|17.064351562932|0|19.8028035534397|19.6432399105751
CNOT2_T1	P50747	HLCS	23.1251	4	22	0.8365	0.844619|0.839729|0.866565|0.795108	0.0651	22.9994224277047|23.6345925810231|23.0498627254849|22.8165079542768	26.0725822847061|26.054424834092|26.1166387913422|25.7580057934908|25.692048833219|26.0719443117434|25.3736999133582|25.331352279657|25.1625999413173|23.4627707637278|23.5912827011708|24.9578576143003|25.4113354161274|24.5458616979886|25.547107690283|24.2849701197118|24.3781739720685|24.0794436871409|24.2020300252048|25.961245073644|25.7220371543415|25.9672132479992|26.1067384391793|25.2520379689827|25.2585457429422|26.0565929570154|25.9388565248481|25.8732638067137|25.6861404094393|25.8893501846619|25.8760374458092|25.5801035176394|25.999756511942|25.6556063935798
CNOT2_T1	P50748	KNTC1	12.6397	4	21	0.049	0.0740375|0|0.084437|0.0373912	0.4796	14.1210895432079|0|21.8750797092369|14.5627368588242	24.0448882423404|23.1964200274763|23.6585795874835|21.935302591762|21.6850083111451|22.7007600404278|21.43339689229|21.8400413944078|20.9471526269339|21.1816021135129|19.1936456960963|22.9222391278626|19.6802479551897|23.8761247075749|22.4845038347228|23.0329422231795|22.9201954262399|0|0|23.4425480006551|22.1480680565052|21.2699917546166|23.8069420139255|21.3048912992047|22.5754848033844|22.4867477135622|23.2801855556731|23.6905159184986|21.7923420465195|22.4560377666785|23.7253767115554|0|22.7064410530977|22.3633659528114
CNOT2_T1	P50851	LRBA	19.0441	4	46	0.2443	0.251136|0.147158|0.366843|0.212208	0.3327	18.8639288534967|18.3911601102797|19.3997128991661|19.52164983885	23.9551797118938|24.6001677053823|24.2565403305861|22.4395125616216|22.2293036992935|22.1279533939714|22.3201468575228|23.3684296999559|22.7520032252049|0|0|23.0101529514183|22.0126427989473|22.6513439666176|22.6999969036325|24.0020705909917|24.4974024202587|0|0|24.552871374421|24.4872735385824|24.4218385470377|24.9641486133279|23.9114864239872|24.2329499368629|23.6401731496927|24.1080542862485|23.3444774759849|23.9495389478727|23.4302057197127|23.9836064216026|0|23.9119762689708|23.7012634694201
CNOT2_T1	P50914	RPL14	4.14347	4	5	0.0437	0|0|0|0.174814	0.483	0|0|0|16.5738768479882	20.9746922514398|21.4863901312894|21.5252209739778|19.8420903828745|19.4108691551701|20.161322979778|19.1264995692385|19.6334984205425|19.2968186454849|18.1188111692181|18.0314951808489|20.6156655953331|19.9275100158575|21.3057171655758|19.8410233978049|20.5420978963431|21.9394756297359|0|15.9305160816335|20.5845517912389|20.6067338952128|22.1474445227929|23.4043566605801|19.7388542926072|21.9468470703121|22.4157166057991|21.4953294299277|21.9917542927249|20.8474131677977|23.0590459401205|21.5227865656831|16.2919118521911|22.3008872828299|22.0678915052122
CNOT2_T1	P50990	CCT8	30.801	4	50	0.9311	0.935429|0.937998|0.926558|0.924528	0.0427	30.8029743914577|31.1222769595479|30.5700659218839|30.7087210339231	34.3710884396287|33.8257236892504|34.4960152702714|31.9577066030993|31.9186340106709|30.9306612677578|30.9727625238116|31.9158347700591|31.8267273661199|19.9228258025989|23.5050952002306|32.4395659904314|33.0163601340177|32.1655198069657|32.6879239927749|32.1977855087364|32.5515952612712|21.6760403557743|22.4000446370657|33.9418186140074|34.3075029926298|34.1371197604955|33.8467738667623|32.2810573682261|32.408353043032|34.6808352512343|34.5200949830046|34.7596520504306|34.5050616000934|34.531740886439|34.1101544089192|21.3602814930029|34.5507910228269|33.857737211747
CNOT2_T1	P50991	CCT4	18.415	4	11	0.4305	0.571682|0.148184|0.578463|0.4236	0.235	18.6135526102462|17.7636244606725|18.425170516306|18.8574800314194	23.2899208569665|22.8791125332836|23.2472761632953|19.6416589454548|19.200458845233|18.9142888488585|19.6438574688342|20.6640610384683|19.7793649337978|16.4001203800587|16.0093143389061|21.218680509535|20.9292634586123|21.0223496867389|21.3282166894415|21.9125384315142|21.8791671635475|18.8853275026454|19.056657299464|22.4069462642819|22.5162642627593|22.4533933527912|22.9888405291453|21.4445048710867|21.8721492830625|22.7259113627246|23.0023908500074|23.2494921067497|23.2105339026422|22.13555492205|21.8097055142393|19.7164926114826|23.0929449460531|22.4483511348514
CNOT2_T1	P51003	PAPOLA	3.03452	4	26	0.0069	0|0|0.0274921|0	0.4997	0|0|12.1380649379789|0	24.1552557091503|24.2197314232033|24.007023691512|21.5336043048483|20.7886614537439|20.6695521043012|20.3120957686485|21.8218594878963|21.2964524171019|0|0|19.8305436483193|21.2504315419973|19.4409721942014|21.7225498216258|21.9730450304987|23.1809300943914|0|0|23.6953781441123|23.7887452232539|24.426627021436|24.527456083059|22.4411374862846|23.8348786216089|24.3450680195045|24.1581488215422|24.2218740995948|24.1107845387474|24.7818337067595|24.5857419475517|0|24.0036748574658|23.9534374798873
CNOT2_T1	P51114	FXR1	20.9304	4	43	0.2293	0.326181|0.131412|0.264729|0.194769	0.3513	21.7382409367535|20.043917886339|21.1706969719838|20.7685957788539	25.7185361453616|25.283617035344|25.678520339805|23.1389672141251|23.0768184766313|22.2564253004006|22.3016109026662|23.1905431008238|23.1803349791013|0|0|23.3116848084564|24.1137279938607|22.7554317472685|24.2148266555547|23.7137048721734|24.4982714949342|0|0|24.8902583489347|25.3449699822371|25.8191870411845|26.0081713701806|24.0335217056671|24.9008277970678|25.7699829463265|25.8830480071036|26.0389037474834|25.8538526294211|25.9536456106983|25.4890386290169|0|25.9063954603081|25.2144144275681
CNOT2_T1	P51116	FXR2	20.921	4	48	0.2663	0.320622|0.165191|0.316955|0.262362	0.3216	21.2143860026196|20.7103727835566|20.9270451093825|20.8321901812854	24.4637854141744|23.6055278374757|24.2645256762896|22.2152217955549|21.0637777785733|20.4832531798624|19.9557004088488|21.6137626549811|21.2362942408921|0|0|20.8118435000843|21.7278323997687|20.4723507895289|21.6082011497709|21.6149764452282|23.1376785963658|13.4714106266051|15.1986920881741|23.8335988278531|23.8093534314543|24.6747834364765|25.5125702206095|22.3224410018622|23.935357464131|23.6377941521549|24.2664316927039|24.1607370635291|24.6231988495231|24.618511484194|25.1369908416984|0|24.0509805222526|23.2119712021964
CNOT2_T1	P51153	RAB13	3.7193	4	4	0.0765	0|0|0.305986|0	0.4612	0|0|14.8771923173636|0	0|18.5146542789465|18.7549491222506|17.2564443120102|17.3524186213958|16.6735079144959|17.0425475701726|22.0244440345407|0|0|0|18.0532069710756|0|0|17.7321250801122|18.3823406274183|18.9419031480256|0|0|0|17.7477118534822|0|0|20.8117218630617|19.221293042832|0|18.2588815223016|0|18.0523879837812|0|20.6910150391595|19.9962519142403|17.9156273376017|17.5045960844553
CNOT2_T1	P51157	RAB28	9.88336	4	3	0.1556	0.308308|0|0|0.313901	0.4006	19.3989445308035|0|0|20.1344888033994	23.6159141685331|19.0042250923346|18.9404536832205|21.6956388739142|0|13.5941628549942|0|0|0|0|0|22.6902342174991|15.4789600298518|0|0|0|0|20.2101928003072|0|17.0189894710523|18.223908615068|17.3961646886025|18.0891143204795|0|16.6548922974918|0|17.9969759257623|0|16.902017301439|23.7392426087407|23.6249701754638|0|18.9790471046012|22.8685972389679
CNOT2_T1	P51513	NOVA1	3.82884	4	3	0.0739	0|0|0.295467|0	0.4635	0|0|15.3153539086325|0	0|0|0|18.9496809737328|0|0|0|16.9576589863414|0|0|0|0|0|0|0|0|0|0|0|0|0|0|0|0|0|0|0|0|0|0|0|0|0|0
CNOT2_T1	P51532	SMARCA4	17.2016	4	34	0.0634	0.0465965|0.0560834|0.103765|0.0469915	0.4698	16.4787052548201|19.1045451895008|16.8510031717952|16.3721438063073	23.6748268948099|23.7772267880639|23.1896359065558|22.1087220365866|21.9709430803856|20.9626190772237|21.4647426211458|22.1058742748918|21.9622168042899|0|0|21.2974516286487|21.2738536741575|21.4896501187275|21.9817867792757|22.0090951320079|23.1950688689305|0|0|23.3968605540364|23.7819847763228|23.8311832261904|24.5031828365083|22.264008821857|23.27728768248|24.4709320684429|23.2924308169931|24.5455621663284|23.7484733099998|23.1331708516607|23.9993767337079|0|24.9180258486388|23.4590407067654
CNOT2_T1	P51571	SSR4	18.7582	4	5	0.581	0.680548|0.268516|0.798116|0.576971	0.15	19.044479700072|17.7769351642789|19.069052721116|19.1423822624112	21.7843659148321|22.050961034262|21.8290645488051|21.052500298868|20.791844288761|20.5940470563039|20.9478637886374|21.2044387710526|21.1111865782641|19.8999082621228|20.1969249849717|21.6122048900923|20.3621002518812|21.1823140766288|20.8098788464843|21.3787781086365|21.0486605047175|19.7614058855475|20.0991650389856|21.6687415056451|21.6590951679257|21.4893490834713|22.0254740519003|21.3932008443176|21.4455722184775|21.5746430016046|20.931193033753|20.6600785506459|20.2633832121786|20.794997002433|20.8566515754689|20.2685213789956|21.0590384380145|21.3124647339759
CNOT2_T1	P51572	BCAP31	11.6426	4	15	0.0596	0.0791267|0.113559|0.0456364|0	0.4726	14.8475785895911|16.7300585038697|14.992939018226|0	24.0490100990745|23.6588613508395|24.1880490427071|22.1171441698027|22.0469020447785|22.0514651422792|21.3899701161938|21.5090863428183|21.7787568018061|0|0|21.5200131141171|23.1427822060048|20.4902050398091|22.7685769066151|22.2678539996215|22.0512407012571|0|0|24.5436107613249|24.3606601834577|24.0576240880825|23.7575968909121|22.8326782395418|22.2945239157476|24.2961821269082|24.7561125116852|24.6424932245071|25.1940065143291|23.979625687971|24.752940245165|0|24.0304026196086|23.858681030056
CNOT2_T1	P51587	BRCA2	23.5364	4	119	0.7264	0.856546|0.513722|0.90625|0.628896	0.0962	23.7587908519087|23.333960728827|23.5268089119315|23.5259335801218	25.6131908410353|27.0878117014301|27.4952623245432|24.2617117408849|25.9123107215937|23.1918371428427|24.4081653308156|26.4248473363513|24.6526228497204|0|0|26.8516194262442|25.9901419817771|24.4498006905151|24.7974871568688|27.1970365062816|26.8781885151905|0|0|27.8642581751247|27.6448319690742|27.2671536072502|26.8701022112909|26.7319473435544|26.1661761560958|27.6662577072515|27.6813583047861|24.7466177253696|24.5287109804287|27.1200190161443|27.0395069895128|14.9004136195941|27.2423057778508|26.7715277424549
CNOT2_T1	P51610	HCFC1	22.8371	4	56	0.4504	0.532521|0.358443|0.52539|0.385347	0.2268	22.9301283812941|22.8085370566776|22.829227247696|22.7803851046416	28.6859161466198|28.9101917163797|28.7787981759398|26.6583710399239|26.783642112508|26.2329425062837|26.2770610000443|27.0614476630855|26.8021716830115|15.6067569383617|0|26.8739408900748|27.424971842087|26.5528255820345|27.4137161145899|27.0528419790389|26.9686661606749|16.6805160723525|19.2363838654134|28.7555551205266|28.934016768049|28.8579840266497|28.5303867141974|27.364486415813|26.9277609211225|28.8641183283804|28.7742572708358|28.7868456736557|28.8652552739656|29.0769878977005|29.0644853662145|17.6501203213158|28.6656507798599|28.7448024639357
CNOT2_T1	P51617	IRAK1	19.427	4	22	0.4759	0.509431|0.225979|0.746661|0.42163	0.2001	19.2961956692555|18.9009245231129|19.9626396479577|19.5482494540354	24.5801944576807|24.4840648319947|24.5208113712874|21.715533878349|21.603910023925|20.6309156216292|21.2222453549453|21.417709266524|21.7101836020516|0|0|20.4153725401141|21.6537790581666|20.6087903290821|22.1744063886247|21.2126398942444|21.9798405595428|0|0|23.9797960483416|23.9941317988174|23.7096465118944|24.1990689264067|22.0551318268371|22.5711156056114|24.2185754901557|23.9044557399528|24.1604757143736|24.1646944793198|23.7249790255829|23.387244759274|0|24.0198413095289|23.9158867576224
CNOT2_T1	P51784	USP11	17.058	4	20	0.1396	0.14034|0.0508415|0.236584|0.130774	0.4169	17.1955460760401|16.2290245521952|17.6446630083758|17.162940861503	24.7683649107893|24.3886943477108|24.5681385901026|22.994399567923|22.2819256788072|23.032365243614|22.9924103171324|22.6143303104311|22.9251569030107|0|0|21.7150759678844|22.815674661079|21.7459772253926|23.0943983031637|21.7877512987585|21.7894324952012|0|0|24.0713057417264|24.0623979190235|23.662603733941|23.7338424926814|22.6904394219757|22.4187514793984|24.0315102362829|24.191640549343|24.617281517915|24.3388717914142|20.3118925175518|21.1787681762823|17.3331471681052|24.098041469814|23.7919685803392
CNOT2_T1	P51957	NEK4	10.702	4	20	0.0503	0.0216136|0|0.149861|0.0295289	0.4787	13.6524755217122|0|15.7797563704387|13.3758753215076	22.7332367070868|22.8411226239501|22.5636014970504|16.776412632169|16.6249104554662|15.4945135756526|0|19.5357448850086|17.9855846823266|0|0|17.3565324829373|19.4518761282149|17.5480822287334|20.104218411327|19.5952105206504|21.1978983510141|0|0|22.1675059913725|22.5311281160541|22.7155888051637|23.086562536502|20.6577146342288|21.661432469279|22.8555463556091|23.3612011449001|23.0633587861389|23.2487110251929|23.3275299731177|23.3571008523472|0|23.0700807476385|22.356971826102
CNOT2_T1	P51991	HNRNPA3	21.6584	4	25	0.406	0.453736|0.255018|0.603671|0.311759	0.2441	21.9249799033948|21.0183035064423|21.8927478932745|21.7975759822824	25.827609210837|25.7623866550731|25.8046650481871|24.3891590864218|24.2396651765729|23.9567397077568|23.852173136425|24.3840855123733|24.1539627922265|18.7100755045214|18.8092010751404|24.1062706787545|25.1662808103105|24.2048199894585|24.8396010535689|24.1417333155852|25.7513048911721|20.7327503815194|22.9055187223459|25.5780072861626|25.6439147114924|26.7945311284767|27.3400989884813|24.7102247984934|26.361079458554|25.7704068535278|26.0184019641806|26.0438065798802|26.2491851348244|27.3086332127942|27.2656761276617|20.6343697015057|25.6518803848477|25.3963157472353
CNOT2_T1	P52209	PGD	26.9993	4	17	0.1255	0.182526|0.106917|0.105846|0.106629	0.4241	27.2120738508583|27.4214752680029|26.2490785624676|27.1143878519659	23.0013718540277|22.1511344934887|22.5615107208547|18.8399062023342|19.3805938727514|18.5722774748435|18.3741983331102|19.3806868684594|17.6742662814623|0|0|21.6646320030013|21.6071057689989|24.3044585988953|22.4240117543878|21.5884571591428|24.1544164881148|24.3500186761434|24.9244829602937|22.4729137491817|25.10448652455|25.1680423591272|24.3740918071942|25.3616704756965|24.1303415267971|27.3147952899342|26.7419828735576|27.0014297351873|26.5404355652517|26.9223112459887|22.4633847266142|27.3675247002253|21.990394266691|21.7300853134834
CNOT2_T1	P52272	HNRNPM	25.958	4	54	0.8482	0.873256|0.858391|0.886866|0.774285	0.0624	26.3872575467622|25.8081308786287|26.101428092277|25.5351495114972	29.1821263524486|29.1263674304063|29.2027341634925|27.4909577727608|27.5356002085737|26.9673911135288|26.6376431016709|27.3871055917592|27.0409932038803|19.4663454763407|18.1602854007144|27.0663668924722|28.282263873272|26.6319620641995|28.0553071586786|26.9308436160411|28.9666919758181|19.4496093236672|20.3372271257005|28.7466641218158|28.8743125510475|30.3271336591015|30.6330285524493|27.4946370892026|29.3954723647607|29.0657337709209|29.308500652246|28.9080747800974|28.9905952384747|30.8716746389138|30.5266265010411|20.049894686974|28.9980312530909|28.5870886878645
CNOT2_T1	P52298	NCBP2	7.99787	4	6	0.0702	0.0953283|0|0|0.185362	0.4656	15.6682143766644|0|0|16.3232819431119	22.9678553868988|22.5913915928136|22.369141774119|20.7725499416723|20.6104439829332|20.876606284122|20.503134134156|21.2392345897214|20.9866585566933|0|0|20.0541947792739|21.2306430812245|16.8835908676764|21.21555363944|20.9494119709338|22.6748824525021|0|0|22.6874873275061|23.2086824606349|23.8261323918615|24.5050559634442|21.2176751418816|23.1542241923987|21.5582919767564|23.0605844923311|21.8776757399756|23.1191707911888|24.036098076948|24.8276694138537|0|22.3313223346124|22.9380349704985
CNOT2_T1	P52565	ARHGDIA	10.9331	4	7	0.1026	0.133056|0.0465207|0.230883|0	0.4418	14.0421770134435|13.3836794001064|16.3065955094816|0	20.9307175925144|20.9815382143447|21.236106830197|19.0017169784929|19.5096066032254|18.613119396213|18.6447355588301|19.2716168149029|19.2996012349408|0|0|18.0348389035984|18.7707075647502|17.9745796044452|18.4665528797868|19.1108854203955|21.1748065795667|0|0|21.9996298136774|21.9766977591609|22.3239030260604|22.8355331507043|19.9491077170851|21.6006408827738|21.2654998465032|21.6355556242054|21.1128559387697|21.6715113905822|21.689993212259|22.6509113493322|0|21.155342055442|21.4032359888937
CNOT2_T1	P52594	AGFG1	25.1193	4	19	0.9029	0.889098|0.917945|0.909914|0.894747	0.0512	25.0253725572563|25.4114456516539|24.9593551865624|25.0809327006097	28.8384129989942|28.5139570859005|28.5800165411942|26.4798959123918|26.6066489063564|26.1863693116275|26.1593308961238|26.4325158266043|26.4900616677567|0|0|26.1601567656338|27.3476116339743|25.8268130419158|26.9766333192017|26.4842097813543|26.0634381434128|0|0|29.0527947462671|28.8608653516214|28.4259383277221|27.9673376218242|26.9872859588791|26.5357590046337|29.0869430456984|28.7136841050697|29.3688030371143|28.9678109007124|28.6771216676672|28.7353402991117|0|29.0381751245467|28.6371437881936
CNOT2_T1	P52597	HNRNPF	22.5307	4	16	0.5882	0.684878|0.465446|0.779264|0.423255	0.147	22.5911110617457|22.393709513239|23.0335201218827|22.1044908606498	27.7008242421812|27.8044963068079|28.2054379320753|25.9007570194436|26.0410597743907|25.4559598091485|24.8218610695521|25.6501192933548|25.1335469550897|20.5695272747272|21.5803489901511|25.9949873488415|26.5123752540028|25.4998169357668|26.307829298083|25.8467903336688|26.9843679797672|22.1824126665427|22.3841732117441|27.4612002885495|27.7945890113787|28.1612203362791|28.6982521854731|25.8521750010576|27.2018582603971|28.5916842193919|27.9176693382515|28.3312220749825|27.6860289086391|29.6919953553436|28.986505401449|20.5985275308957|27.6621345667587|27.6022899139386
CNOT2_T1	P52630	STAT2	15.4537	4	15	0.1379	0.146761|0.0426937|0.233897|0.128271	0.4179	15.9741371370523|13.7701304885025|16.2714549330333|15.798890112323	24.2605922671111|24.2745948179009|23.929192687219|19.7473466818781|19.1693463678433|17.5177631330644|18.2867385922994|19.8262680436167|19.9863562759856|0|0|19.1474941660401|20.4915118499351|19.671296394489|21.0964347883336|20.8590793052909|21.4050026641871|0|0|24.1194390556743|24.103722183848|22.6679747096202|24.2075593755307|21.5643237025358|22.8199984851451|23.9425715523738|23.5706596130799|24.1548245089245|23.8966410857851|23.6562503173066|22.7076195234329|0|23.4862650251449|23.4332656063508
CNOT2_T1	P52655	GTF2A1	9.13281	4	3	0.1273	0.245369|0|0.263657|0	0.4233	18.0451006243628|0|18.4861360547462|0	24.3216033637841|24.3094674213771|24.462216645006|22.3304875144944|22.1740642380948|21.6020649124067|21.8465386944509|22.0708737044652|22.1222552884233|0|0|21.3884858709128|21.6292288265057|20.7669174746373|21.9560194707583|21.6634781082819|21.9152006136558|0|0|23.6089594320485|23.7947351213137|24.0057073490419|24.0469772105286|22.0395755290722|22.3968685682371|24.6529867643331|23.8723427782432|24.7885389473061|23.8543646023145|24.8958714590619|23.3001954690744|0|24.5412053859213|24.0324486097688
CNOT2_T1	P52701	MSH6	17.0615	4	34	0.0853	0.108476|0.030005|0.128911|0.0737173	0.4533	17.5097381548802|16.3522470193944|17.3288419467285|17.0550019461496	25.1161358165456|25.5336734984441|24.7981200026918|23.5195572633434|23.2846784356454|23.3689037520278|23.6727292937137|23.6871795622909|23.6975023967387|0|0|22.7392686673007|22.8836770972829|22.957119404405|23.6805412341723|23.4275522567776|24.2092166385292|0|16.511353881769|24.7833729076547|24.7705595069858|25.2068751969826|25.416625153574|24.0046379465114|24.609790929875|25.0584167623305|24.7517976174907|25.246382459847|25.0828893227689|24.9964823649988|24.9267483681044|12.9795212236626|25.1169265108592|25.2642690916532
CNOT2_T1	P52732	KIF11	21.1473	4	55	0.3089	0.339073|0.244487|0.416026|0.236123	0.2986	21.2049363974617|20.971921570556|21.3629369508532|21.0492248857122	27.2466723129256|27.380883096996|26.8251565580873|25.6455581720505|25.3654945743024|25.5963630783144|25.2858809774158|25.3026795278958|25.4763698789336|0|0|24.9138066815294|25.5821859556897|25.0516717344195|25.7194092517534|25.2416432886902|25.7832626553908|0|0|26.9100579290675|27.0657804697949|27.0278007032356|27.2592902339375|25.6499522307549|26.0721995495757|27.0116085857671|26.8732299544569|27.6745881272885|27.5821979077929|26.756113379576|26.712087451218|0|27.1410084960916|27.2746707431915
CNOT2_T1	P52756	RBM5	7.79015	4	16	0.0512	0.113679|0|0|0.0912171	0.4782	15.5017855882658|0|0|15.6588149239498	23.7643757929651|23.5796764804626|23.6291885343301|21.7019777506372|21.5899013081275|20.7189312290774|21.2779671914283|21.6333213476868|21.7864662106626|0|0|19.6265993018006|22.272927291887|19.4626878922701|22.5680417469512|21.4354779656107|22.6014861584996|0|0|23.417927070626|23.2473926753413|24.1691275259722|24.2297157421929|22.258928212507|23.2062770982014|23.3280852306136|23.4645574179304|23.5047365192473|23.7459273256069|24.5363149279097|24.1216382820868|0|23.476441829122|23.1060410265897
CNOT2_T1	P52888	THOP1	11.3267	4	9	0.1387	0.282291|0|0.156959|0.115622	0.4174	15.6969652980352|0|14.816039914051|14.7937945127743	20.7611383557267|19.4242093335615|20.2643254053973|17.3257127379305|20.2766120921573|0|17.9430512620616|20.2542071849633|19.918842748275|0|19.7734840401456|19.6926292966856|0|18.688514772569|18.5233109983242|19.5422459749616|19.8723890492513|20.3699033469886|20.4910492271611|20.6474425567687|20.6968776541305|20.2623376587808|21.2936254244824|20.0931790594188|20.382758001135|20.3828492581774|19.9714436019685|20.0383994866917|19.8533516043598|19.1326355890615|19.7464094178589|0|20.6612287577838|19.7114896113661
CNOT2_T1	P52907	CAPZA1	18.7012	4	13	0.2476	0.302988|0.172029|0.298418|0.216952	0.3304	18.6905434079644|18.4706772135469|18.6918692020446|18.9516815529242	23.7395472332765|23.2389913917708|24.0575379785693|21.2307637064926|21.3281752588047|19.7673674212802|20.3778021015662|21.3917746722402|21.1829762481804|16.1098171271134|17.1321677498655|20.7853140770975|21.3186985681024|21.1004380377204|21.5782292262639|21.492723754866|21.6720728958255|16.0600532301211|16.9372054729013|23.0510581513774|23.762506660703|23.0085842272962|23.5919733430573|21.8146111877668|22.0013140477319|24.0406948477556|23.5445688649215|23.7193841102566|23.4851106190319|23.1574083709693|22.3197704139477|18.0039259321815|23.6645775966151|23.1997560436753
CNOT2_T1	P52948	NUP98	21.3249	4	50	0.5093	0.591536|0.317014|0.657063|0.471706	0.1756	21.2872615857125|20.8702537966032|21.3323235280032|21.8099173894861	25.9043463028068|26.015320292624|26.1775662990192|23.9799833408517|23.9820359894259|23.523324827836|23.3329032327984|24.162811907226|23.7930679445819|0|0|23.3800384221902|24.6259833631198|23.1844327885516|24.6584518344795|24.6656905797152|25.0175398360721|0|0|25.869703628145|26.1509003889539|26.1571334009898|26.4633434585612|24.7779889953243|25.3584948871174|26.2234655237684|26.557202787994|26.0007196950153|26.3337101204803|26.0588694000246|26.295199899768|0|26.387736528845|26.1981242188938
CNOT2_T1	P52952	NKX2-5	3.31182	4	3	0.0098	0|0|0.0393719|0	0.4991	0|0|13.247288497919|0	20.0466284849784|20.0920111934738|20.619290754363|17.4924852952461|17.9757373116154|16.9844214210603|16.9083582512216|17.6441222893624|17.6599708075059|0|0|0|16.3358531821235|0|17.0569423898727|16.8634767906292|18.3683200710899|0|0|19.2784217724731|19.3381892341274|19.8192133813862|20.3229577568753|17.5251215233107|18.5088367842865|19.8653816938646|19.4972529851379|18.6434457108816|19.2929325620036|19.7164213032998|19.0163810530709|0|20.2523342493885|19.3413902107961
CNOT2_T1	P53004	BLVRA	12.9208	4	10	0.1692	0.33232|0|0.178872|0.165755	0.3819	17.9584188210519|0|17.3232264880528|16.4015325259408	21.7970336831962|22.1469317684167|22.3316722297265|20.1720261992144|19.4703695397363|19.2065042151123|19.1542167377278|20.1366967899282|19.5299790345953|0|0|20.457596711076|18.6865287535148|18.9772757328566|19.5442655410716|20.6423635277122|20.9265533611608|17.2693939908681|18.3730118771071|21.9801650087989|22.0933121121776|21.8050100691838|22.7153482214265|21.1103429974844|21.8824231524386|21.0557819870307|21.7425002627853|20.4509627590151|20.1022752003689|20.9596589996024|20.4123762352619|18.2453922908445|21.4277638536861|21.3469718381988
CNOT2_T1	P53350	PLK1	19.5546	4	20	0.2984	0.313159|0.205828|0.366368|0.30806	0.3074	19.30476083814|19.4523173982181|19.5830408030595|19.8781998595219	24.2828028558059|23.7477679784126|23.7959301349233|22.3416128209322|22.0927108883737|21.3892893583216|21.0269724293118|22.3755808523959|22.336139224297|0|0|21.3422234924365|23.1994626422054|21.2384695442712|23.1573556500129|22.5252054582124|23.0732691753091|0|0|23.1236858476832|24.4234232590706|24.065364992049|24.7384411319677|22.935865948184|23.5266669052688|24.3976030121463|24.3314256436645|24.6638441800835|24.3967056859441|24.5272408287978|24.533572185532|0|24.6258472652587|24.0784220605245
CNOT2_T1	P53365	ARFIP2	16.6944	4	15	0.0912	0.0937607|0.0805319|0.103517|0.0871097	0.45	16.5708750553533|16.7397172850005|17.1171519000097|16.3498946654334	24.0505806095933|23.2433952992988|24.1679565090159|19.5477065440443|20.2640989860072|18.2763073304533|19.2582172997719|20.7545473696104|19.9069699637916|0|0|20.7555047731052|21.1755530801261|18.5437677816585|21.4283118663026|20.8128019077297|21.6198016662737|0|0|23.1912766275473|23.7688974058865|23.4645846775083|23.5634751753028|21.4765502734342|21.7214894089867|23.6806328916217|24.2162486323246|23.1925095283191|23.694203451666|24.1294406005446|23.8579942954834|0|24.266333606478|22.8901584416411
CNOT2_T1	P53367	ARFIP1	12.0904	4	19	0.0546	0.069598|0|0.0722312|0.0765505	0.476	16.0139981373467|0|16.1487370084819|16.1988802979738	24.6131688965572|23.7729198056594|24.7568404070448|20.5817254707488|20.5310928802865|18.7392947562295|18.6565977356384|21.049274323564|20.7632277745761|0|0|20.5053543533485|21.546487361659|18.549178773688|22.042497250025|20.6465431397324|21.5824586482899|0|0|24.0581254973946|24.1817334254783|23.9220273116196|24.1036967248505|21.56904309025|22.2418796880476|24.3670689384001|24.6293965081891|24.364709043706|24.4060346006346|24.1883660821466|24.041379222433|0|24.7424391071655|23.6131535966826
CNOT2_T1	P53370	NUDT6	4.04342	4	2	0.0736	0|0|0.294456|0	0.4637	0|0|16.1736673829361|0	21.56028836547|21.5462670495719|21.4564459481769|18.9174376300721|18.0085468309554|0|0|16.8901695843045|0|0|0|19.0313448705796|19.3304373732814|19.0305681393856|18.7557011583796|18.4867980334282|17.438172138683|0|0|20.7646904678205|21.3286039004536|21.0045836717832|20.8391363074192|19.3604574082292|19.2855313965132|22.7042224916658|21.2540115075261|19.3132648790834|20.3514014492771|21.0891264879048|20.9914710405983|0|21.7103708772559|21.7063153395306
CNOT2_T1	P53384	NUBP1	7.33462	4	2	0.2749	0.684188|0|0.415356|0	0.318	15.5858296919087|0|13.7526314823937|0	16.47799331633|17.2505007069155|16.0682599938471|16.2185738792294|17.2175221481485|0|16.531716052159|18.5395855522122|17.4241153990057|0|14.5120343221731|0|0|0|0|15.8032046864845|15.2289041362125|15.4896470978865|15.3115054453365|18.6527364844795|17.5573517579419|18.8865733974807|0|17.6028693184239|17.9971428405835|19.0566864250292|16.2610204864619|0|0|0|0|0|18.3482957905167|16.1190161250607
CNOT2_T1	P53396	ACLY	18.8714	4	42	0.2733	0.429963|0.0672815|0.409747|0.186244	0.3187	20.2340219948806|17.2098855973707|20.0207720998887|18.0208916786149	25.2251488257551|25.264484730843|25.3196143147902|21.8504449334148|21.8750235245832|21.1196028654038|21.6389867991941|22.5189245726114|22.0751724211775|14.081022954571|0|22.6982662032398|22.3141120783169|21.5814590990855|22.6588813934311|23.7669331686384|24.1442851989763|17.6898074367979|19.3341255533619|24.5771669562185|25.1758377985851|24.8920769579484|25.8109825085615|23.4624391009053|24.4384990633004|25.2911664736684|25.6259063636827|24.9451416123677|25.2701660524715|25.0035852385814|24.9655902879856|19.0949556661278|25.2370052713712|24.6393208440987
CNOT2_T1	P53618	COPB1	16.9291	4	29	0.1147	0.229061|0.0452709|0.134424|0.0499019	0.4331	18.0144472045308|16.4508749418134|16.9929137451936|16.2583161953122	24.314734456002|24.3147538456475|24.1829781145066|21.8293512255555|22.2636744325484|21.711960890985|21.3648129782629|22.2865123942363|22.0214316169705|0|16.1181254001387|20.4113935348681|21.2089626978914|20.7283431718548|22.0872333997402|22.2888816392985|22.4583519382352|17.3027052401429|18.6896710496463|24.1409937691046|23.8387647376371|23.5819199436587|24.2145146836762|22.8768733128388|23.3688962847301|23.6797934866165|24.2774072617391|23.9053580824952|24.2537342362679|23.270627554839|23.4880520128272|18.3230857076572|23.7665134440072|23.5463030199854
CNOT2_T1	P53621	COPA	21.1967	4	50	0.5127	0.725469|0.371266|0.608593|0.345548	0.1745	21.8277075936817|21.1280401303104|20.8405520289805|20.9906662845976	25.1402843904656|24.9001617576275|24.9290344886753|23.3918985159138|23.5463141542581|22.8059924637625|23.0981560039601|23.8771417592826|23.3204637890126|14.341792497592|0|23.1097955432414|22.8720385475615|23.0937162553327|23.3873823590445|23.8438035031064|23.9993325350567|0|12.4401459560435|25.2082928008079|25.0911602337577|24.4479626579722|25.10030166538|23.8769286383626|24.175286697322|25.2589937052919|24.6593796467653|25.1415954197148|24.6569501843153|24.4972178374428|23.9873172277881|18.4355726001202|25.1267707197581|24.8208198723008
CNOT2_T1	P53804	TTC3	7.93249	4	16	0.087	0.0570768|0|0.291091|0	0.4525	13.3972441863203|0|18.3326977887854|0	20.3944841512062|21.5365651626649|20.8772582589824|18.7026666751963|17.286756938003|17.2001564441209|16.8834862230501|19.4016614234767|16.7882262903838|0|0|16.7635853602761|19.2860497688387|15.5633450710418|19.6772088040919|19.4626163368385|20.379799156455|0|0|20.3705005132529|21.5541296964796|20.1040210548798|21.4233083968444|19.1032303734811|19.963268212781|21.1968591462834|21.1110224893887|20.7553227472702|20.3933263128133|20.6851996966806|20.5393353449932|0|21.5701218633819|20.6703956923618
CNOT2_T1	P53985	SLC16A1	17.253	4	8	0.1765	0.183136|0.0737391|0.253984|0.195073	0.3788	17.4299432949147|17.1736690433347|16.9912142717641|17.4173025367548	21.9413558796594|21.4497388744571|21.4240971423092|20.5021034965387|20.829507513754|20.1390758245107|20.0306268523025|20.0694754898166|20.7879850594406|16.4640456718561|17.615968889556|20.3094669899812|20.2822256601163|19.3998153023962|21.3159498787225|20.8053648055112|21.2925639657734|19.3143636646623|18.7158865463115|22.4399917681362|21.9848681355677|21.9744301306912|22.445331626588|21.1479157858056|21.2139517870367|19.8765606617681|20.5864871357037|21.2899687072758|21.1396882295278|20.7687493914785|21.2001878571855|19.3569573711448|21.0200229733723|20.7371713157785
CNOT2_T1	P53990	IST1	17.4019	4	11	0.2631	0.305404|0.151076|0.370315|0.225712	0.3228	17.4461526900134|17.3670109720778|17.7514994632687|17.0430334204265	24.2223126274024|23.7857065687711|24.0812706513185|21.5925102331167|21.6924305011229|21.154374833729|20.2731630434335|21.5530330241662|20.852129110816|0|0|21.3549436260709|22.7763536160099|20.4745370529276|22.4967123534511|21.7803576630534|22.3614152800982|0|0|23.6203896263421|23.9186379966402|23.9241604237988|24.217236383195|22.042804351417|22.8772102608354|23.8240692481511|24.1492344955873|24.1086194581978|24.1197532450626|24.2727010834228|24.3877913635571|0|23.6546565285145|23.1171034467528
CNOT2_T1	P53992	SEC24C	17.8349	4	16	0.3159	0.380857|0.131003|0.322931|0.428675	0.289	18.2298304985443|16.9513366594842|17.9295037808093|18.2287934385542	22.64424230474|22.535322357033|22.3545217877007|20.2190816392678|20.691480492233|19.7633059349368|19.7388813627697|20.9492589230055|20.5206130193413|0|0|20.1247778419782|20.123589088349|17.8136883055368|20.5840868521169|21.1578561593392|21.3555459935381|19.3671647707348|19.7258600767313|21.5901569163306|22.0327882179572|22.1788246609525|23.0249164832407|21.4040665500395|21.8981757723353|21.36734404587|22.1066121429779|21.64536537113|22.392474026892|22.145867235882|22.624051443293|17.8866966744507|21.7951758389328|21.8940374714194
CNOT2_T1	P53999	SUB1	18.7032	4	9	0.2045	0.21188|0.161968|0.307052|0.136985	0.3644	18.3956977946866|19.2533999854728|18.8291440856091|18.3347071492805	23.7047396177478|24.3338307344546|24.1491077376932|21.6901310299032|22.0824389847691|22.2794508559288|21.8754988309933|22.1557257833597|21.7718517645042|20.0290003542363|19.8458741667333|21.1244391148392|22.7092844258926|21.3158667324413|21.9037469911845|22.2263225900276|21.8499327641997|19.7567314161294|17.7488752177851|23.9296771424513|23.8001477360366|23.437460031478|23.4644398389446|22.7841560983241|22.1624755465667|24.5972121949298|24.3857106690844|23.7051670505671|23.9462370594837|23.7388991304829|23.8643595689235|19.5354069596338|24.0773410478131|24.2283579119827
CNOT2_T1	P54105	CLNS1A	3.55026	4	2	0.1031	0|0|0.412565|0	0.4413	0|0|14.2010516828969|0	19.4381803943527|0|0|0|18.0668762759805|0|14.8489224700286|18.2335787666046|16.2323907876654|0|0|18.9688940380301|0|17.2936700724703|16.8681014894991|17.6737781143636|0|15.0100772307275|16.249806677483|17.9199270452292|18.5493910844961|18.1210945269834|20.0113985607932|16.3013874725118|18.0147690263893|0|0|18.7465637644211|0|0|16.9401313923879|0|18.0597933675581|0
CNOT2_T1	P54132	BLM	11.4331	4	41	0.0203	0.0101556|0|0.062966|0.00809514	0.4957	14.5755262809246|0|16.8564414356105|14.3005548075595	25.287122254815|25.4996198773328|25.4307444223878|23.2928136062284|23.8553038059872|24.0053694887054|23.1886779811163|24.0279442220435|23.712576949501|0|0|23.5764563440437|23.9478490771301|22.5714643593373|23.8416413861258|23.7231797579113|24.7153938456295|0|0|25.2362427291266|25.3248504879359|25.8366532683491|26.2919064743874|24.0805658485475|24.9280786823474|24.969865507234|25.4146198986126|24.3472532211285|25.0158267500119|25.5401176936015|26.0123921923496|0|25.757687823244|25.3059193840638
CNOT2_T1	P54136	RARS1	15.5293	4	19	0.0714	0.0876389|0.0909687|0.0159128|0.0912123	0.4649	16.133026433845|16.5111850996345|12.7189021593224|16.7541768977564	22.4070308311104|21.9284827686455|21.8885760884638|19.2006459215041|18.5575176921064|18.3998021077743|17.9208195771171|18.2029247884641|18.3325128581949|0|0|18.4128073862278|19.3715881646028|15.1893937608463|19.0854303699767|19.8826685593147|21.217877170471|15.5133672318023|16.5838594078104|21.4550004291476|22.4003389657418|21.8943187574446|22.4303502454307|20.4132429494864|21.4642984451128|22.661705456875|22.3323418120722|22.6055177046174|22.3135448114026|22.7195044823941|21.7699408341413|15.240235203329|21.9324385946323|21.5098802835754
CNOT2_T1	P54198	HIRA	4.87502	4	9	0.0929	0|0|0.371662|0	0.4485	0|0|19.5000957472817|0	23.4196494196511|20.6954993780183|19.624448539602|19.4189856872532|18.4016593133655|19.1824311352035|15.8999062861479|16.4130996545028|16.2201359271979|0|0|19.6355275609088|21.6819503570817|20.2932626457996|21.726160000703|18.9709196750483|20.8047147623822|0|0|18.5251211699014|19.2413875332047|20.0258054673893|23.3719865359934|19.3380445389922|20.9413548188654|0|20.0004949721976|20.307244472227|20.2571648724042|18.8491752538493|20.4506651908537|0|19.1116775650602|18.918790479311
CNOT2_T1	P54253	ATXN1	19.6389	4	20	0.5339	0.730332|0.337557|0.680928|0.386873	0.1667	19.9512615488033|19.5958026167538|19.879594762988|19.1288230598015	25.255797663098|25.3401035100108|25.3002891035746|24.2383622660518|24.2348456149537|23.3810597748487|23.220575466452|23.9523828628421|23.6960472416669|0|0|23.7879595586848|24.7901971956924|23.3099161233155|24.8311043312036|24.1266528101577|24.0094117984585|0|0|24.9931653788374|25.3884805296153|25.0443196434654|25.0261753334946|24.1736221384023|24.073332624868|25.1742830083252|25.6378325958785|25.0919218240322|25.5132329328512|24.9751401218013|25.2708926964719|0|25.2393305552841|24.9708209742677
CNOT2_T1	P54259	ATN1	12.324	4	3	0.2023	0|0.304659|0.295711|0.208834	0.3654	0|17.0564444455642|15.3305603092984|16.9089392864034	21.4699405155327|21.5300321099112|20.9457913787207|17.8229354965433|16.8187323491067|0|0|16.4282691679459|16.9520228442343|0|0|0|0|0|18.0177640222921|16.3018951294647|19.3366009960124|0|0|19.9241458638461|20.9124973089132|20.5464501215357|20.6970638188553|17.9326318738011|20.019821098347|18.9456394081389|20.6385160693467|19.9194179274308|21.4310946636155|20.4726080138708|20.7921503448632|0|20.8526046688801|21.331225455361
CNOT2_T1	P54277	PMS1	21.706	4	56	0.3507	0.396552|0.267982|0.423036|0.315079	0.2672	21.8799783181339|21.7031272381814|21.5447746811423|21.6960978596009	29.0237598171504|28.5600136146003|29.0829485064153|25.7717333448775|25.6007213864309|24.21972674771|24.8036329686189|26.0519986229708|25.7294037870514|0|0|26.3714904908214|26.8580280355144|26.0273561664902|26.8220026989945|26.4555407530088|26.814307395638|0|0|27.9798566327791|28.3213020606095|28.385546642744|28.1076965813895|26.6172620608277|26.9985413135015|29.0015029928737|29.3403805048546|28.9691083815095|28.9210972370452|29.100026750415|28.8940489614499|0|29.4977986831298|28.4724776010591
CNOT2_T1	P54296	MYOM2	19.5658	4	36	0.4346	0.686038|0.301053|0.513174|0.238015	0.2334	20.1864962800426|19.4106316388253|18.9779470100909|19.6880155860842	25.077757454701|24.4421274984318|24.8122953253422|19.8716058854144|20.1289193433328|17.5768245193281|17.9585546029748|20.9975763546658|20.9782481453177|0|0|19.3779391800921|20.8139798709512|18.6101324522288|21.7328882464962|22.5571523469801|22.2871047688472|0|0|23.8306274294634|24.4236403015809|23.6528320242424|24.0187920225653|21.8433449069061|22.3515710030912|24.9792766440007|25.3017424278929|24.8921184506664|24.9231968072159|23.9229082646598|24.1715010476815|0|25.1826111140429|24.2464098332414
CNOT2_T1	P54577	YARS1	8.23365	4	37	0.0351	0.0650387|0.0753526|0|0	0.4879	15.858403898553|17.0761864097816|0|0	27.119815385629|24.6780239302304|23.4575610976809|25.0508801652845|20.6345055090912|23.4690922372712|23.1872196101803|20.6384892783109|25.3554924335372|0|0|18.9791056263171|20.9344063986663|25.0210471417147|24.7152587782962|19.6235257960054|21.1428446709708|0|0|23.6334003818602|23.0845174499022|23.1880715750121|23.5126969595166|21.7594034106067|22.1933149469409|23.0455938728987|23.0461280504369|27.3329563082922|27.6803347700131|22.5811816288094|22.9892545692661|0|22.9075413495176|23.5264009187567
CNOT2_T1	P54578	USP14	3.126	4	12	0.0052	0|0|0.0206671|0	0.5	0|0|12.5040080289872|0	21.6051955478208|21.7928461775364|22.103438998631|19.5459225158701|19.7187397592136|18.5977894702255|18.8028093669186|19.8832002999804|19.2636922623152|0|0|17.974469245026|19.4228556515789|17.1405905254853|19.7670516586121|20.0548221674438|20.8000740831422|0|12.9874116007|21.0556448422227|21.9172635045209|22.2299511047196|22.8585789465743|20.2102606299298|21.8127820578922|21.988967719152|22.3149999988933|21.550766872714|22.14822585053|22.0936611152983|22.7023081153081|0|22.1757119417977|21.0674504768037
CNOT2_T1	P54687	BCAT1	8.04038	4	5	0.1524	0.31638|0|0.293085|0	0.4075	16.5179804745968|0|15.6435317404839|0	20.9874849002404|19.7254676397772|20.2750868858462|15.8936238070228|18.3039430503227|14.4520623879766|17.379186575713|19.5763710237994|16.6508216635503|0|0|15.410245771361|0|0|0|16.8578915671157|16.0431223834051|18.2709942248176|18.3328189412446|19.9868503501185|19.1289467101353|18.4273605539285|20.0515977718834|15.0745124978514|18.710668329189|19.8798917980163|19.3654000857994|20.7943816433242|20.4328046258229|19.7495108360343|19.4840285990561|16.287053348034|19.9527514911859|18.697214073643
CNOT2_T1	P54819	AK2	25.8105	4	7	0.2798	0.24099|0.402106|0.236043|0.240223	0.3158	26.0004339431637|26.2808392327482|25.1457800272877|25.8150408161369	0|20.258801707022|17.7493164081323|19.2723153740699|18.7221187925273|16.2971564364405|17.9506656270325|18.9820156636777|0|0|0|22.024444593571|21.0359400067501|24.1538273786615|21.6725749425698|23.9337002723572|22.9830760942704|23.7206052281961|23.8899942019283|24.4740842757693|24.1193518319809|24.0419221304117|23.0723059498768|24.1345838389439|22.6113522048147|27.7981310934056|25.6472279962363|25.8464868138096|25.2269826872744|26.0599175130848|25.5431294600917|26.0351916536146|0|0
CNOT2_T1	P54821	PRRX1	19.2617	4	2	0.4088	0.449792|0.281096|0.459209|0.445088	0.2431	19.5516716613326|16.9609119615572|21.2282098512452|19.3058953346934	19.387871739145|20.0531984283719|19.3374062031818|21.4202087548283|21.5822569761449|21.8127418966432|21.0962433429898|17.6724496869608|22.1236377725283|19.7979473984927|20.1632077737697|19.3994437567733|18.8420616657175|19.7765679436328|18.572337428949|20.8255140837419|20.1260543547345|17.4996905310916|21.224298987824|21.566589638795|20.7442938889153|23.0630421538122|19.5783297941732|23.4474678943305|21.063322526913|22.9035290525033|21.043500143028|22.2579517750646|21.3113267173048|22.1433421672478|20.4892061313189|19.8613487075123|22.8486352447205|23.1932898779983
CNOT2_T1	P54886	ALDH18A1	3.7177	4	19	0.0317	0.126791|0|0|0	0.4898	14.8708190942258|0|0|0	20.8370277361402|21.3680329836671|19.8365782277244|19.3948865914255|18.9022789348174|19.2516143952852|19.012324324415|19.0082537638753|19.3179756006567|0|0|15.5225688541331|16.146894744737|18.8739153107953|19.0139228753099|21.4047461672731|20.4720756255361|13.2018711876708|14.9144457937591|20.7453865292162|20.9871904354161|20.0433235172253|21.9804092796505|20.9515825855833|21.211956357024|18.9745951048264|20.150434393258|18.7189767474582|19.0488936006595|0|17.6912665039735|18.5651216750146|20.5492190555641|17.632956919277
CNOT2_T1	P55010	EIF5	18.1152	4	18	0.2623	0.309663|0.13354|0.349262|0.256611	0.3231	18.2924578449469|17.4620432459667|18.3176662479336|18.388575648726	25.026848236219|24.5929565082211|24.7911898283789|22.4710372499641|21.4297855251754|21.8336234114318|21.5547633742955|22.0595336816093|21.7669141722619|0|0|21.5803403056828|23.0172041247131|21.8918142986454|23.2391256931289|22.352578493837|23.2728297297976|0|0|24.2856496816718|24.337172618218|24.9029645753301|24.8994778949921|22.665191176586|23.8733044771132|24.9112477531928|24.9492654095381|25.3787271166208|25.6166506564109|25.3550912178017|25.6415462508515|0|24.8406251710243|24.6357178216665
CNOT2_T1	P55039	DRG2	4.05452	4	11	0.0187	0.0747899|0|0|0	0.4963	16.2180867408839|0|0|0	23.3451754416306|23.1689112417317|23.5237120755298|20.6956386859506|20.1363001004994|19.8674576192108|18.8213648449147|20.3467744886515|19.8140420298918|0|0|18.6202918543475|19.8221351671844|17.8812496343142|20.6280505485258|21.007107146032|21.5860413608216|0|0|22.6408004247856|22.7176393078548|23.263641356564|23.2656671844232|21.3066775660153|22.4895768949702|23.4547408771711|23.3127984198548|23.5494880393489|23.1409244055278|23.5611759532151|23.1471218113209|0|23.2995828023318|23.1453646800569
CNOT2_T1	P55060	CSE1L	12.3711	4	24	0.1386	0.300977|0|0.203396|0.0498571	0.4175	17.5028046812722|0|16.9118187226065|15.0697612384999	23.195740747405|23.2680074629833|23.0380075241755|21.0556462801179|21.4098255524804|19.6429090045575|19.6622257353446|20.948121113236|21.1322510613568|0|20.8970436313116|19.3857975827202|20.5608918226994|19.935418476206|21.6903078208123|21.9544281807519|22.4892356237806|16.0617401287364|18.9719726993429|23.0014167669371|22.8653087663575|22.4678919145998|22.9928873316453|21.9418534548085|22.2715915907603|22.8780790783725|23.7582039249193|23.6156902635515|23.9414051349669|22.9220368207638|22.8760772656287|20.2574615617528|23.5130499170916|23.2874266111833
CNOT2_T1	P55072	VCP	16.9417	4	36	0.0921	0.114052|0.0385161|0.140938|0.074716	0.4492	17.3944609973463|15.6673768870709|18.0370546197356|16.6680886999406	25.4651343133643|25.3943942929226|25.5827076843202|23.2406497937363|22.9320784006954|22.406073887847|22.2148563386008|22.7516387856477|22.459712295847|0|0|22.2496537095634|23.7523979450973|22.1824845054732|24.1052647801182|22.8039895000951|23.5719253783388|19.9475200400369|19.871671697732|25.0089735574825|24.8738181598566|25.2740515680677|25.3892073561491|22.9664586270462|24.0110810585161|25.8921831579762|25.5919297399123|25.8013939544133|25.7816999355308|25.6568599233729|25.5024474266682|0|26.3779131841537|25.3213176620855
CNOT2_T1	P55196	AFDN	22.5889	4	90	0.3633	0.48553|0.22704|0.444071|0.296499	0.2615	22.478238870835|22.1609075060624|22.0554905451507|23.6607884520137	27.973743623231|28.0617645968822|27.9000019157165|25.8180361204024|26.2035456147709|25.5089074433258|25.1897778804429|26.1250523215368|25.6890948489687|0|24.8123875320075|25.8517569844158|26.3383754723823|25.2095433649627|26.3281274900549|26.137134022574|26.7699800258993|0|12.7047278005087|28.4789301885237|28.3470042720003|28.440082723612|28.6566452286838|26.7136792519786|27.4222445901173|27.7410494880712|27.9259078448981|27.8009123939592|27.9711080738526|27.8009003746524|27.8818311490369|0|27.6737244469195|27.766803306752
CNOT2_T1	P55209	NAP1L1	19.2649	4	11	0.2754	0.415741|0.0868573|0.43738|0.16179	0.3178	19.779360730753|18.1651243031248|20.2044630405422|18.9104555762635	25.6373627542898|25.5849693955717|26.0742779750059|23.2065786371285|23.6568526799199|22.7240427981458|23.0856986854519|23.587195015753|23.1568101062231|0|0|23.5458329653402|24.2985703661525|23.4706913826912|24.2716343823315|23.4871248989955|24.2992333759621|0|0|25.5858523888578|25.4358991982554|25.9819703678639|25.9777505442676|24.1282869743799|24.9755177685633|26.3527739373993|25.9151468475535|25.4609588742128|24.9839055167174|25.9880015378216|25.9723878858184|0|26.2214284415216|25.4875129262483
CNOT2_T1	P55265	ADAR	21.7625	4	59	0.3312	0.3455|0.28954|0.397838|0.29197	0.2765	21.8943565943466|21.7513809710036|21.7473782579204|21.6568286835277	27.7709030492585|27.2617363369777|27.1776947181904|25.9345561682912|25.265906201333|24.8170841390905|24.917180304579|25.4565047898223|25.6913092613727|0|0|24.8477796816276|25.5290526626342|25.2314639017114|25.9908217338129|24.7888530892006|25.9700476439735|18.4111610203181|19.4510578200899|26.3844610193278|26.7397868471785|27.1831829252199|27.6052138102241|25.2829031368517|26.5356143222345|26.8829772928594|26.8686113816233|27.4672287932943|27.502209934788|27.3332774939541|27.2676353678649|16.7561821964289|26.8908820164443|26.8842373743559
CNOT2_T1	P55327	TPD52	7.82532	4	11	0.0625	0.121971|0|0.128173|0	0.4705	15.5749718292065|0|15.7262956483025|0	23.3133333915339|22.206966886194|23.6348496842387|21.0980616703447|21.4676269194704|18.9047365822539|19.1394352602212|21.4868614035773|21.2230174547172|0|0|21.2651836854825|22.3145805054708|19.5500258791024|22.0620932146862|21.0990316866896|22.05150673551|0|0|23.961154451474|23.5544049840229|24.3641888535783|23.6928686621233|22.040188779497|22.6140649940871|24.0757129916457|23.7693947929528|23.0303272137895|22.85196887552|23.8391780928073|24.4434573123712|0|24.0776994851746|22.1413485848716
CNOT2_T1	P55735	SEC13	19.3704	4	3	0.466	0.621178|0.617613|0.31237|0.312876	0.2135	19.6912312846031|19.6329289961367|18.8527180844717|19.304897641827	21.5109588493481|21.6973859191695|21.2578252110689|19.6942565967138|19.4339430721968|18.6518105715116|19.9043313074031|20.344861641835|20.2109514325429|0|0|20.5870627775329|20.5742074236187|20.3069304919747|20.2270214364303|20.6992732360352|19.8426321363011|0|0|21.4710154912974|21.6061459791644|17.5114197247092|21.4110149663557|20.7895221957633|20.9993520919908|20.2926371922497|20.5808695170364|21.1309706197753|21.3147491515942|20.9278379721035|20.2307542095434|0|20.2995518493132|21.190964965373
CNOT2_T1	P55786	NPEPPS	8.42725	4	24	0.0795	0.20008|0|0.11772|0	0.4573	17.4823678158852|0|16.2266483739196|0	24.0427236758392|22.6557470841362|23.5654203351232|20.7615120114721|20.3473475904771|18.4543798495073|17.5002810295719|21.0331321848525|18.2914230899928|0|0|18.3980659756742|19.4583916554829|18.1254775465733|20.0919937017665|21.7419393238069|20.8540823849678|17.0717789118525|17.484991898713|22.1493215696581|22.0850648790121|21.2242703895746|22.3788420941131|21.4231051595699|21.8499206391904|22.3334723346109|23.0492535286426|20.1077985228407|21.8114805755047|17.1445901658476|18.9540881484504|16.0520278972617|21.6869442565418|20.1939856561869
CNOT2_T1	P55884	EIF3B	12.325	4	30	0.0822	0.135547|0|0.156383|0.0369454	0.4551	16.4839866681645|0|17.4366711481874|15.3792795692875	23.8199746199509|24.1789058167719|23.9481401712118|22.4726010559448|21.6930197436735|20.1661867968868|20.2332391593658|20.9016866427646|20.9532699158919|0|0|20.2712940391647|19.4446500889277|23.4487271022601|19.5134886281396|21.8408347824638|22.6304518733713|0|14.3527918662358|22.5215998467509|26.1774514874149|22.5917887227753|25.3324881542412|20.8142980134132|21.9263165118139|24.9854122074422|27.0657989356365|25.9825527504887|26.915417300453|25.3014211272488|23.8881171143291|0|25.692701563939|24.5620995217597
CNOT2_T1	P56182	RRP1	3.83733	4	3	0.0833	0.333333|0|0|0	0.4542	15.3493054164917|0|0|0	0|0|0|0|0|0|0|0|0|0|0|0|0|0|0|0|0|0|0|0|0|0|0|0|14.5689813383593|0|0|0|16.6951766031715|0|18.6289807710797|0|0|0
CNOT2_T1	P56192	MARS1	11.6216	4	24	0.0441	0.100073|0|0.0534984|0.0229002	0.4828	17.6329706194168|0|15.6881449399908|13.1654515199321	24.7444832899016|24.2449708918015|24.5480968210627|22.5137301183725|22.5139547848276|21.9238031690681|21.9399563369262|22.3976522862051|22.6068943323288|0|0|21.3089212707798|21.4807815904383|20.2369174785891|22.0410787350141|21.6837869688583|22.3795766156387|15.3177397714082|16.566005937987|23.9691734952089|23.9402186963755|24.2638780507111|24.8222079884042|22.2269477345622|23.3310324093874|24.6883083523804|24.5734033158043|24.4229735552496|25.0614804994128|24.2457273651762|24.8449143262469|0|24.4192505636017|24.3623111298178
CNOT2_T1	P56270	MAZ	16.9338	4	4	0.2617	0.253087|0.283478|0.258328|0.251729	0.3234	16.6989905708548|17.8797870833926|16.8634726115911|16.2929486208938	23.8251959908446|23.2527067028382|23.8938067954208|21.1802257059884|21.4965118683206|21.0883521526672|19.8740095906838|20.3703368918051|20.5659183040139|0|0|20.4955970863519|22.1750805485878|20.1895094729349|21.6073632806722|20.7071303651982|22.5791909291042|0|16.678852899861|23.4238352766236|23.4216521119114|24.3339132202953|24.8973159973182|21.0093038726945|22.9247454922966|23.3515913294382|23.9704813449606|23.683581732794|24.4612626977585|24.520326046759|25.2802983739088|0|22.9589633559422|22.8177827919922
CNOT2_T1	P56537	EIF6	3.8133	4	4	0.0618	0|0|0.247252|0	0.471	0|0|15.2532036569761|0	19.5571160902512|19.3016993135598|17.2675679770598|16.9951247032473|17.8947080318513|18.6897060800604|17.231895427011|0|19.0758774939912|0|0|17.11299490664|0|0|18.2612480633275|18.1595777745298|17.9596228862625|16.5088414722711|16.7386981733987|18.2569397640582|0|0|19.2231388141908|18.5551469900063|18.8363254109993|0|0|17.9426024885162|18.682138357244|0|0|0|17.0943720037877|19.1931138350039
CNOT2_T1	P56545	CTBP2	12.399	4	8	0.1666	0.224818|0.230807|0.210767|0	0.384	16.8028087960731|16.3275508588002|16.465513660414|0	20.0460717033022|20.9351805195919|20.0843210117934|18.5025065772227|19.2295598494912|17.8917133817487|17.960685229663|19.3975446284385|20.1171526483727|14.2917511102144|0|16.6263616595754|16.2462405137681|17.3892996423904|18.3865460879974|19.3588187753177|20.2082570931045|15.5308735560231|17.4362735058533|20.2464064820327|20.8964204552914|21.3543037920063|21.4791562901428|20.195009998899|20.1660022116885|20.1689331786282|20.1980425639511|20.3674367495381|20.6879540160037|21.0204615586394|21.0474052787276|16.6461855135325|20.5084279344145|20.0843339773223
CNOT2_T1	P56945	BCAR1	17.6003	4	20	0.1899	0.305613|0.0829673|0.210516|0.160541	0.3713	17.2360496153899|17.5075157045537|17.6527663288|18.0048646344199	24.5125520193495|24.7529328418841|24.6979725590286|21.5647234870518|21.7300475883799|20.6666182709972|20.9532767368081|21.718749277245|21.6373624242963|0|0|22.0766243444603|22.8436297537185|21.7344654614064|20.4945966500621|23.6008220599202|23.8624174687382|0|0|24.2566747891106|24.6390671781415|24.8492968602649|24.623059749818|23.1951301972904|23.6928364229224|24.8344599667544|24.9662433836544|24.859658296504|25.0832840246164|25.2060574819021|25.5028961466262|0|25.0932164454548|24.5082678051946
CNOT2_T1	P57052	RBM11	11.8504	4	3	0.2168	0.292032|0.303996|0.271136|0	0.3586	15.8061252979319|16.5199042483823|15.075420111537|0	0|19.0841256961519|16.988393065421|19.1766545595115|19.0726793137699|18.3636506398352|18.5297279256115|18.7984286483988|19.1301307024596|0|0|0|19.7858467294561|0|19.8832436568131|0|18.0978702898707|0|0|19.2282716774427|19.1241567246695|19.5595095885869|18.3600450297996|19.1454274023418|0|20.7399677356366|19.9189062950267|20.7452615788892|0|20.5961255370019|19.9527525961559|0|19.824254522445|20.4240060184462
CNOT2_T1	P57053	H2BS1	18.4763	4	7	0.1205	0.0374421|0.156924|0.108618|0.179088	0.4274	17.5986212239662|19.0876008735967|18.3053541654171|18.9137526483547	23.8610368786541|23.9701338648326|24.4286224889602|23.550549985401|22.8192843064284|23.0525548426573|22.1446345850555|22.6437511973068|22.3637284225619|20.8790379788237|21.1821392777078|23.8975259778827|23.312309707534|25.0479920686004|23.3963312321251|22.8990230902725|22.7824891487065|20.2162802305309|22.1301291654045|23.683070246876|23.1951945389298|23.7343266600093|23.140227341419|22.5837138641993|23.3704766946518|23.2279581500162|23.7437077230915|23.8770333477736|23.3212456647407|23.7979633677595|23.6443276652048|18.0713914139573|23.8543145400424|25.266042686032
CNOT2_T1	P57058	HUNK	20.0618	4	1	0.837	0.494104|0.952712|0.935648|0.96556	0.065	16.7669220149123|21.0606139960582|20.7247678169533|21.6947835413749	22.7351677322244|21.3963947994464|21.6763593994851|18.8301277594861|0|0|0|17.9086438566934|0|0|0|19.0489514427728|20.1243608583106|17.9338953111004|20.4932863799002|20.6369411330999|20.0615367371371|0|0|0|22.33431614212|0|21.5876051020031|0|0|0|0|0|0|0|0|0|0|0
CNOT2_T1	P57076	CFAP298	5.68136	4	14	0.0463	0|0|0.185006|0	0.4813	0|0|22.7254323903832|0	23.7980486779438|25.2582083652991|25.3610951649356|22.8940223574929|18.8744606281275|23.6015098110448|15.5875067652753|18.5715885965808|19.6900354211786|0|0|23.6371354663843|25.0665771771311|19.7152336809259|23.4954431370126|18.3824258774918|22.3728242865478|0|0|22.1923553686786|23.156979559749|23.6443743728975|24.7731637942776|22.506637606601|23.8308278839584|24.3769230679655|24.6839600465216|24.3733838013743|24.5200635835073|25.1086284071047|25.2393389930386|0|24.9009530640595|24.4659986869182
CNOT2_T1	P57088	TMEM33	3.38852	4	5	0.0588	0.235354|0|0|0	0.4732	13.5540635029065|0|0|0	19.3033785531707|19.4366639282193|19.969758024766|17.3848235580158|16.2779511533186|16.0909450636952|0|16.6375595945011|0|0|0|16.6126986433208|0|0|15.3430868062832|17.3328348211178|18.282242169565|0|0|16.1743387511304|19.4161752039183|0|20.7500632162843|18.8283606005432|19.2473452428917|0|0|0|0|0|0|0|18.6686090871122|16.7866767225977
CNOT2_T1	P57678	GEMIN4	17.4571	4	25	0.1101	0.151131|0.119025|0.109294|0.0608675	0.4364	16.975024758231|19.7604858576191|16.6617102130951|16.4311117742611	24.2460194206849|24.3769725848462|23.8434897316152|22.2658019013915|21.4576256029041|22.4080213555777|21.902416731793|21.7748473517651|22.2016372125611|0|0|20.7830953400285|20.166423545747|22.2285810446871|21.9709059463166|22.4791787564802|22.8182129502041|0|0|23.8480098938661|23.8901461388058|24.0943139977854|24.3638431390066|22.4382522656927|23.5722311570259|23.7264893287375|24.2946193793349|24.7911447898403|24.9869982021382|23.6273433144429|23.5095133370468|0|24.3922093306302|25.4702130655035
CNOT2_T1	P57737	CORO7	23.149	4	23	0.6589	0.655225|0.627946|0.813764|0.538677	0.1181	23.0391847174052|23.3904616361787|23.2856352360735|22.8808190186797	28.6989650617317|28.8204270688499|28.918488613772|26.0409659545324|26.0655783477833|25.6679555359877|25.4986240142928|25.9950474359216|25.5345350090759|0|0|26.2153670949748|27.1125244071316|25.9253614880616|27.0363171352588|26.0197889900516|26.7371865773177|0|0|28.5478815900892|28.6022037496922|28.8059206179818|28.7974326711685|26.3296973034355|27.1287924670441|29.0258578020693|28.7429020405339|29.0272594313994|28.575502661092|29.1147746537608|28.9700019215549|0|28.5250610604438|28.5856956136272
CNOT2_T1	P57740	NUP107	21.7758	4	41	0.6133	0.589902|0.447293|0.736515|0.679555	0.138	22.0171949107667|21.2027527185345|21.7625003511435|22.120562070266	26.1774700928668|26.3974533541433|26.3830984511128|22.8605326547235|23.1009826670361|22.2241372989427|22.0723345736683|23.2338710834465|23.086381104501|0|0|23.3586689138213|24.60835716572|21.9551071872451|24.7214351916319|24.3446273909293|24.5374653730289|0|0|25.7570284240376|25.7998554016776|26.1582505291935|25.9995230481776|24.6741136663093|25.1701446112965|26.0149015831302|26.7288860915675|25.9795481030965|26.2592671129325|25.9920528539549|26.1494924503034|0|26.442210379557|26.3741793260594
CNOT2_T1	P57772	EEFSEC	10.2005	4	3	0.1566	0|0.313449|0.31299|0	0.3983	0|20.789694684245|20.012180048997|0	0|0|0|0|0|20.0900280949847|19.7252560850192|18.6670252090237|0|0|0|20.155277252099|20.1392886587588|21.6772131587072|0|20.1989147768549|19.2557856227374|0|20.4465074297313|19.8758802565354|19.8765684596624|19.4654832078108|17.8827662098615|20.2280486766172|18.151222715392|0|20.8787524536916|15.9615824204847|20.4183513549525|0|20.1034092292404|21.3993896114873|20.1047660968634|20.8886840919643
CNOT2_T1	P58107	EPPK1	13.0107	4	27	0.0553	0.0929358|0.0665579|0.0617493|0	0.4756	19.3718575825838|17.0125564319585|15.6585251629335|0	24.1164226642485|24.0184923711061|23.8135611012422|21.3259566164682|20.4950276899325|19.9461561672512|20.9686326403412|20.2303118885069|21.5873985310548|0|0|21.0198473397608|20.9838435823252|21.8163489322111|22.0374017754223|21.8085806108289|22.9264567360511|0|0|23.7254781078718|23.422040372344|24.1892531429277|23.5026457401812|21.7681589225637|23.0721669759769|23.4285178291101|23.8790801660644|23.1821679216164|25.0021870484502|25.1536807169073|24.2370464602076|18.1479601527583|23.295792640111|24.58693308107
CNOT2_T1	P58546	MTPN	18.3758	4	2	0.6688	0.913883|0.438055|0.443455|0.879811	0.1152	19.0160843335974|17.9080244640393|17.9134317450472|18.6655339861898	19.8419984951945|19.2491960366614|19.614370859996|20.4401654178077|20.619042157453|19.670819667566|19.5211655482765|21.4545460178075|20.9214497173845|18.5687823361896|20.1808212876087|20.437259061349|19.52966141087|19.3427453278901|19.5390695176005|20.7082968097494|19.747156044247|21.012958503508|21.1314774780771|21.1534080970671|20.6268716373996|20.904904917596|20.4425019657027|20.739373445054|19.9529277943127|20.1765604611225|19.9446890528717|20.6341461370135|19.6594415094397|19.9724346273088|18.4552113741728|19.0143315173019|18.9103499639159|19.3376352804523
CNOT2_T1	P59817	ZNF280A	9.11311	4	2	0.2313	0|0.454027|0|0.471123	0.3489	0|17.5499616595695|0|18.9024619876794	18.0440571003207|0|0|0|0|0|0|0|0|0|0|0|0|0|0|0|0|0|0|0|0|0|0|0|0|0|15.6661177168656|0|0|0|17.259158685881|19.5098955661498|0|0
CNOT2_T1	P59923	ZNF445	18.7172	4	2	0.4625	0.450985|0.469122|0.462298|0.467514	0.2175	17.96837361436|19.2322036614047|18.5644761043111|19.1038394367767	22.833030625785|18.8238203935002|0|0|0|20.1319703644038|20.1590225304428|0|20.4676013867197|0|0|0|0|20.7659059225147|18.5385538237362|0|18.4428242961245|0|0|22.2461814828673|18.6831283129514|0|23.1783427361023|0|18.0686091881695|22.1746705536|18.0707654693953|0|0|22.6091648020027|0|0|21.7334686696924|0
CNOT2_T1	P60174	TPI1	3.95557	4	9	0.0455	0|0|0.182139|0	0.4819	0|0|15.8222622532587|0	20.202624208684|19.0738492996719|18.603653402771|18.2283363410484|17.9886040559131|18.1979590730273|15.9220349803886|17.346450338185|19.3069066165261|15.3137294326514|16.5022469008371|18.7622401263655|18.1388063543551|21.2511581713498|18.9768638966471|18.9196404324338|19.1049063929565|17.3949854465965|18.4129067109879|19.0538176593626|19.1849187366579|19.8223833346476|19.6608135988839|18.7765250669058|19.8558919311893|20.0851954543007|19.6140237291846|20.1800723812662|20.6946638982279|18.3801913033265|18.420554656963|0|19.7634635684893|21.7303114974939
CNOT2_T1	P60228	EIF3E	16.8856	4	21	0.1047	0.157668|0.0165075|0.177152|0.067606	0.44	17.0408646389775|16.2756250114265|17.8840600094012|16.3417375743661	24.7944028733922|23.6626641328275|23.7657032910554|18.2463874592494|17.2786938957331|17.1046454733612|15.9104525837737|18.4331458909646|18.3763314320824|0|0|0|20.1720853421444|17.3395751577044|21.3178908870616|22.4180352439862|21.8748465300622|0|0|22.1986011816541|23.2107226915347|23.1639800326322|23.7566782020012|21.08249475558|22.2053005910318|23.5507210707231|24.3529737908567|24.4523254354052|24.9183834523885|24.1604059094966|24.7240370282091|0|23.7558537491848|23.4596993603507
CNOT2_T1	P60468	SEC61B	10.6987	4	3	0.153	0|0.307709|0|0.304436	0.4064	0|21.7338256841933|0|21.0608071246448	21.3175815589926|21.1535882287896|20.8133040416341|20.7685897900581|20.2309578617834|20.7061824014295|21.3579964207954|21.5915683521044|21.3743497261181|0|22.0736451092227|21.0315720102114|19.2396838553829|22.1496620156776|20.7204903370571|20.9402121505545|21.7785703367482|20.9749354411866|21.5511339353417|22.2027169891832|21.3171378119107|22.3174329483861|21.0062376190127|21.2086509625352|21.1713012454154|21.0655797462566|21.4112999026337|20.3592064054165|22.2892678447577|19.2012127791692|22.6462366381619|22.6612164597014|20.9810515050211|22.2739001086905
CNOT2_T1	P60660	MYL6	13.4557	4	7	0.4094	0.710403|0|0.605943|0.321158	0.2429	18.1735023447969|0|17.9819463418204|17.6672797755227	22.3516020201353|21.5953013885752|21.7069341687326|20.7489012606404|21.3096389900149|20.5273364720911|19.9861598956587|21.5129000312372|21.3965581122977|17.3763884044068|19.6676648370893|20.7010965746644|20.9403921685326|20.256471149075|20.9771716547831|21.3673818484359|20.6235829885592|20.1272631466777|20.5023761274233|21.5925670122712|21.5204163558196|21.5803515659925|21.9997071427706|21.7189432057427|21.8571501539293|21.6678828320671|22.6391720640061|22.644242084607|22.7735927643657|20.6950738308002|22.0109343073335|17.8223603424262|20.9595448570717|21.6451022899492
CNOT2_T1	P60842	EIF4A1	18.6726	4	16	0.2634	0.530838|0.0465598|0.29013|0.186123	0.3226	19.9208132427152|16.1407268646701|19.0655076666189|19.5635515796269	23.1624051058143|23.2411154282728|23.0903572003895|20.45738721176|20.6198555630186|19.9398767918993|19.5267150815007|21.2590907184813|19.5983243388132|0|18.2360840667881|20.8338938678214|21.4307894041589|21.1995985408313|21.3900783008009|22.7049966928668|22.7374977167513|19.2451147992497|20.1172633493057|22.8001463130127|23.2609716059891|22.4054530659899|23.8851084917529|22.3381187412717|22.9194664308753|21.5231681928445|22.4470877916494|20.8314749818851|21.2955223612271|21.7870351693978|22.400330276637|21.8056049790005|22.5620173892223|21.9534668944115
CNOT2_T1	P60866	RPS20	18.9064	4	4	0.3229	0.495177|0.257111|0.26664|0.272765	0.2814	19.184976662303|18.8089609326635|18.722248829101|18.9092222283444	21.8458500961845|22.0294845068929|20.7307115448224|19.7106329820812|18.9590404004116|19.2977916105264|19.0663325209782|19.5667556254551|19.7196908896389|0|16.8906312597597|16.6389956992749|19.51626376579|20.1572081734871|19.4739316431562|19.6872046295057|20.536675862044|16.7598914162862|17.8903419775386|19.3973807297635|20.3109708413996|21.4232713374773|21.8659031240273|19.9406464217898|21.2940153937697|19.7233435811906|20.7938558514273|21.4838267581025|21.1053536354169|21.7670058160767|21.4896697939715|18.7169525691422|21.7731033473068|21.968500470298
CNOT2_T1	P60981	DSTN	12.3974	4	4	0.2181	0.289544|0|0.287689|0.295167	0.3581	16.3199760631763|0|16.3658106001116|16.9039566532979	23.9926559023401|23.7139402609573|0|21.2549971622478|18.2345752895248|21.0763910355579|21.7930509928608|19.043521913095|22.1209675515838|0|0|18.7096183938308|0|17.3025652190976|21.202858391205|18.8808219120753|18.4918543525167|17.6017878885074|18.3893069570214|19.1802467914745|19.2983071160195|19.5229665563497|19.8234428967698|19.4155722049246|20.0869495443683|0|18.549123454887|24.8831919013601|25.4084801237405|0|18.6604492744979|16.6575673354062|0|24.2043819968176
CNOT2_T1	P61006	RAB8A	11.4065	4	1	0.3961	0.674378|0|0.910128|0	0.248	20.348336981047|0|25.2775331236901|0	29.1797600586978|29.8339452920327|30.1006476523396|27.2490460620729|25.1956024791978|25.0317047201654|23.4502595404401|22.9844978062411|21.3350910592939|0|0|26.9470861943626|27.3386244207116|27.4934386470803|27.419143126452|26.4169901338579|26.0037611547706|0|0|28.8481349897735|28.6454654859463|28.4456566194773|28.2702683020995|26.2505999954977|26.4768794610345|29.2970174614269|29.8613803846898|29.5444097071365|29.0772013161539|29.0231919279011|24.0461297747098|0|29.779407473097|28.8845668300579
CNOT2_T1	P61011	SRP54	20.3962	4	30	0.4016	0.521018|0.266906|0.546833|0.271459	0.2457	20.8254765766788|19.9836954085823|20.7551238435654|20.0206792686943	27.3870547147141|27.3631384275618|27.8515730553235|24.8104864793958|24.8618586400282|24.4187261603744|24.2082215176042|24.6725842413233|24.4698331637278|0|0|24.3533013478296|25.8608368316354|23.8039813369554|25.7058435208636|24.7565284323302|25.8074660937524|0|0|27.2005119230258|27.1795170844375|27.5003586065959|27.6570566567498|25.326852666771|26.2740269257672|27.8914002017122|27.6240136526816|27.7583069982688|27.6813752478946|28.285982826045|28.3121762718618|0|27.5255082331032|26.8620826248303
CNOT2_T1	P61081	UBE2M	19.2726	4	8	0.5312	0.547205|0.524761|0.529824|0.522959	0.1677	19.2496260045154|19.411596438838|18.9931810364615|19.4359502319391	24.2868507799156|24.054914497009|24.0905132493037|22.3736801976477|22.5455983601668|21.7422891127229|22.0804857298884|22.8287293651028|22.5271876863869|16.1480099310757|0|23.1216468829699|23.6109274441949|22.4308771819256|23.3572761371981|22.6943874556779|23.2501873418301|19.6463389624218|20.0518622148138|24.0618852628132|24.0999932809062|24.1502863509246|24.0708503052691|23.1354900410462|23.817277266265|23.9871534376133|24.4510036791962|24.2602971230935|24.7032555061895|24.7150135789015|25.2729976829144|19.0687686901343|23.7780230883484|23.7561209597837
CNOT2_T1	P61106	RAB14	16.0842	4	2	0.4032	0.398082|0.418265|0.380844|0.415558	0.2451	15.8320997871951|16.4512935442088|15.8702654424005|16.1831580073133	20.5060118242972|20.3904669712316|19.9960727384826|18.5896546932674|18.7045604733014|18.703291354164|17.9570875948216|19.4165473202442|19.0245411191724|16.5977649006363|0|19.4957395160959|18.9659173149445|0|19.0966136323457|19.8339013243956|19.9248764495739|16.4290782749024|17.4842380122128|20.571452539945|22.9097968485283|20.5225333606389|20.9521323218723|19.8288767575163|20.2634892017576|21.180617603939|21.8989000122271|0|19.90641265248|20.0335821362702|20.3653788476939|16.1201887390339|22.7750966347855|21.4635526578626
CNOT2_T1	P61160	ACTR2	12.492	4	9	0.144	0.190434|0|0.203277|0.182482	0.4148	16.75546952889|0|16.5965489670888|16.6160852610246	23.03710742605|22.5440257524808|22.4614880268659|19.379903243531|19.3408293840773|0|18.1372067869496|17.6634176702044|20.0054384740567|0|0|17.3335021047133|20.3989917974245|0|20.3265965630466|17.8392544827589|20.4969806589755|0|17.9630780922132|21.1004862848246|21.849858617748|22.4281833547644|23.0946450298165|20.870848679073|21.9633339006957|22.150692388106|23.0803277967343|22.521850268944|22.6840230089525|22.1145843927645|22.204051719136|0|22.8636847120882|23.2261364638232
CNOT2_T1	P61221	ABCE1	12.204	4	21	0.0713	0.0667443|0.143022|0.0752597|0	0.465	15.9195262156446|17.7771006405909|15.1192209289394|0	23.7625781506949|24.4038601646773|24.2925204920329|20.7280670966241|20.2668421749846|20.7140151530817|20.2779040208747|21.1032220480928|20.3336057057906|0|0|20.4318767186071|22.2305448825749|19.6061118327015|22.02742405555|22.143104201593|22.7715095665001|0|0|23.0666758494619|23.7569140079929|23.5526252036411|23.9818505122186|21.9493902484202|22.8019052055815|24.6747230451155|24.3322315237853|24.5953197325866|24.2575944829725|23.2271980198901|23.3539780325891|16.1078299212548|24.3606791385301|24.4195773028735
CNOT2_T1	P61244	MAX	4.80511	4	4	0.0802	0|0.320603|0|0	0.4565	0|19.2204203176775|0|0	21.2249357492415|20.1427613215767|21.0194254831721|19.6564424634505|0|15.2677220849682|0|16.2977002246314|18.5555280304304|0|0|0|19.7509466934255|0|17.6100533544169|0|17.5876053370152|0|0|20.1765702724568|19.6758975656702|19.1497774380099|20.6633853369317|18.690172321769|17.7829567703794|18.4273507261022|20.1104739411084|20.7424563239493|21.109120106303|21.3919045938077|21.9836077447666|0|20.4909195838724|21.5645222033606
CNOT2_T1	P61247	RPS3A	16.097	4	17	0.0646	0.11689|0.0626549|0.0269054|0.0519664	0.469	17.6122543628018|16.94300279414|13.860576205951|15.9722313365451	24.0185416136439|23.5932034148916|23.4145577373445|21.7984227436361|21.0317218151928|20.9188388488485|20.549166513401|20.7594602230898|21.1588383446846|0|16.3924999837912|20.5166214181555|21.6901373883555|21.4070789335297|22.5734789579516|21.5801958893996|24.4299817153958|16.5496885305869|17.3476148240656|23.1633380469272|22.86906428111|24.9362886155183|26.1503442498279|21.5920099365169|25.2273215208328|23.1857371862187|23.7130957212953|24.0109596288681|24.6603292685341|26.4333950349678|26.3251806507242|15.2767199239731|23.2095590842615|23.2898482710937
CNOT2_T1	P61313	RPL15	20.927	4	13	0.6702	0.549919|0.62608|0.860931|0.644057	0.1148	20.4781147593032|20.6280337997699|20.9934652770617|21.6085466613842	23.8130129525573|24.2263898683842|23.6547249670248|22.764886284977|22.3230284861318|22.102876803569|21.8936265136209|22.2376551930889|22.3802392593936|22.6104582837835|22.5712978509304|21.1664868378745|22.103549932838|21.0513499863924|22.3709515947353|23.5823881531922|23.5488192557758|21.2180927144484|21.2110332560033|22.3857485931548|23.0824822392613|22.1857675886547|23.7985467152627|23.3407047211396|23.6291825104232|21.1711013977255|22.3293202956428|21.6796986754075|21.8908987368486|22.2479932853411|21.3301198820179|24.7009442288975|22.9872576014109|22.6958651048798
CNOT2_T1	P61326	MAGOH	8.55076	4	8	0.1377	0.267763|0|0.2829|0	0.418	17.3881183407477|0|16.8149208118907|0	23.2902166066669|23.0335333779133|23.7323336797886|21.5905066249131|21.8920732259174|20.9578754392262|21.4057614224694|22.0870607295567|21.790472807606|0|0|20.1698798834894|20.9939687505436|20.7444809964895|20.3243345047068|21.4981399219714|22.4031544235924|0|0|23.3227002513535|23.1058641625931|23.7054521091576|24.1514140044769|21.9476349002851|23.190434520191|23.8140699558023|23.6565840614997|23.7809554043263|23.2473839957359|24.9169521784224|24.7631176346801|0|23.4892428110931|23.0669063277482
CNOT2_T1	P61626	LYZ	5.60241	4	1	0.2499	0|0.9997|0|0	0.3291	0|22.40965040437|0|0	0|0|0|0|0|0|0|0|0|15.0524593666132|0|0|0|0|0|0|0|0|0|0|0|0|0|0|0|0|0|0|0|0|0|0|0|0
CNOT2_T1	P61758	VBP1	17.0282	4	13	0.191	0.248766|0.157854|0.302592|0.0547582	0.3706	18.4437597850605|16.7753510567725|17.6577983132511|15.2359530818838	22.6985853400142|23.8929610071818|24.8983761918714|18.8955153513466|21.3254728718313|19.8548982073447|19.7217611426678|21.3202552825762|19.3641804032062|0|0|21.1578296922536|22.6609709523334|17.1487442315194|20.9079056911601|21.6846280205893|22.3393068829845|15.6252461889891|17.0956165168485|24.567641561637|24.551927498625|24.5544032563901|24.6496039469065|22.734212227454|23.4675805130827|25.1565177618767|25.3008747047317|23.6028788303233|23.4968324099027|25.2213283493482|25.4737189468827|0|25.079679348026|24.2856847836572
CNOT2_T1	P61764	STXBP1	2.6948	4	11	0.016	0|0|0.0641808|0	0.4974	0|0|10.77918409096|0	21.4793126562098|20.2936543902065|21.1944785697745|14.6266694169335|0|16.8464162363831|0|0|0|0|0|0|0|0|17.6553424167473|15.9792720183343|19.8885240752417|0|0|21.0628456069638|21.4888300479284|21.0874362809251|21.5538912517113|15.956829365812|19.9563794646203|19.4836277544152|20.770506204898|19.3218388099841|20.4934669220197|19.4978981117978|20.7248328135665|0|21.5036055810297|19.1972056908047
CNOT2_T1	P61923	COPZ1	19.3808	4	5	0.4905	0.530386|0.284722|0.680642|0.466149	0.1853	19.7530743506783|18.895675851035|19.8946787664544|18.9799195796363	24.9684659177625|24.8389151071111|25.0304205361253|22.6022655512703|22.3037471808179|22.3827863808131|21.9259028090159|22.5683227786723|22.3296965312958|0|0|22.0373626434243|23.1519094892981|21.8173916715369|23.3382753437181|22.5614720704256|21.6531578912836|0|0|24.6841382388428|24.659007887115|23.4386896156554|23.0439938209411|22.762461490068|22.3331849235071|25.3386682853541|25.1246974326003|25.7985939105928|25.4539532472735|24.1241715601026|24.2982216716961|0|25.014813097615|24.867633862527
CNOT2_T1	P61956	SUMO2	21.2803	4	3	0.4926	0.482125|0.580079|0.372459|0.535766	0.184	22.5218339878647|21.3675209139733|21.0135643472272|20.2183588602961	24.8023009681934|24.524467703599|24.9171254253269|22.6268763546135|22.5206790913793|22.3971708124482|22.5965830689537|22.9465805205252|23.2990627205195|0|18.160220159367|23.2413950552988|22.8744197087704|22.8722420994502|23.1438128407836|24.1096146190518|24.0730190879381|18.7872751977489|18.21356820792|26.0654854236444|25.6334173530835|26.183503342837|25.3538999625308|24.1817082365325|24.5573649887258|25.7109390931732|26.159121414071|25.902746785919|26.4892075475035|25.9741122928491|26.311585269177|16.1278005064315|25.8604926089673|25.2683752242144
CNOT2_T1	P61960	UFM1	22.0812	4	4	0.3292	0.37481|0.260981|0.403358|0.277673	0.2774	23.6041425629641|20.4726590899903|23.0834866959972|21.1646208617016	22.7002748192269|23.847612790726|22.9096687363551|24.7464670951904|24.943455349585|25.2578507994209|25.1497694058851|24.9812680836727|24.8548299527355|23.6628355372105|23.0358779346581|24.6933602216343|23.3103885660497|23.9993113061536|24.2435605493934|25.258937109343|24.6640540306924|23.2822002738656|23.5303763859621|24.658124473322|24.4285104328154|23.9029963642063|23.4589774487711|23.6470201638916|23.2785653337085|22.8978242855379|21.7763526027688|21.8137299833599|22.1265933767972|20.6162003683192|21.106022748327|23.7001033267556|22.5115401492627|22.7678250958301
CNOT2_T1	P61962	DCAF7	16.6436	4	9	0.4108	0.721847|0.0880579|0.352331|0.480959	0.2423	18.2457643079213|14.2298215146634|17.1767407415951|16.922205372547	21.8687300210133|21.2199333197067|21.4541008833448|19.5121340739731|20.2357626502486|18.6984129725429|19.2302519478411|20.6279907311523|21.0875736217321|0|0|20.0670486500738|17.6328030191576|18.7619605356012|19.4039102405233|18.9069722494494|18.6787638353796|18.6820354234117|19.0977079507303|20.8789652184987|20.0695745196593|20.8132312189762|20.9783628226426|20.2423253837833|19.4410539086511|19.1953980717928|19.7144621113824|21.0285400135498|20.3690767039144|19.5342220565838|20.1343316491794|14.738883419741|19.5277868116602|20.1280449368853
CNOT2_T1	P61964	WDR5	11.9499	4	9	0.1787	0.0388717|0|0.500274|0.175784	0.3778	14.140099254089|0|17.3574635871068|16.302101707283	22.3479870247248|23.0492163119787|22.7259826837521|20.6450303101504|21.6624084136081|20.9039349477854|21.6376497961641|22.1852028583052|21.6670167906238|0|0|23.1074462672325|22.0359991013686|21.9260471017861|21.5045706420057|22.2483488232376|22.7184524475803|0|0|22.7286108924139|23.1291218595262|23.1082606521619|22.9755880561213|22.8447645801858|22.818267199748|21.8503305397682|22.3344861309675|21.209059298438|21.6395147116826|21.3528484158992|22.1892717355728|0|22.856611042149|22.5228843344799
CNOT2_T1	P61978	HNRNPK	23.7706	4	29	0.577	0.695181|0.46167|0.747337|0.403923	0.1515	24.0469871708656|24.0845221691759|23.8198903192377|23.1309396640119	29.1976955409046|28.9034228352894|28.9551081212478|27.7579375259244|27.2612507408607|27.3110453966109|26.7940473742165|26.8798210242148|27.3094079358468|19.0069655063218|20.2583949382159|26.9410763244425|27.925970306462|27.438508445386|27.9150968520842|27.0051768737342|28.6918289922395|21.5493394175781|21.8989380063375|28.5022236079537|28.849527770646|29.833337548468|30.1137078550125|27.3709814806917|29.0320740644443|28.8913543832934|28.6162032644533|29.5929987357559|29.6270818178625|30.3633335792973|30.0537402027088|20.4139330208436|28.7335106815958|28.7527334400195
CNOT2_T1	P62195	PSMC5	21.0255	4	25	0.4316	0.423289|0.190231|0.644915|0.467973	0.2346	21.0031805030716|19.7804764523644|21.9467112999695|21.3717144892434	26.8365756357809|27.7710454361091|26.9188335091691|23.1943659278876|23.5200754162596|23.5477260685345|23.3270559344066|23.4395545420011|22.8790974699522|0|0|23.1190834367348|25.3531834896168|22.8026945454827|25.6139282285217|24.3524633845283|23.4764650628687|0|15.9075616451053|26.143573960618|25.1589394519197|25.314689110287|25.1584016704359|25.0813951409091|25.0239741107866|26.9229155489498|27.3605253947847|27.0325773930251|27.4684641169375|26.1354724140843|26.4151123750987|0|26.3258769351228|27.1593662425648
CNOT2_T1	P62241	RPS8	22.0804	4	8	0.9041	0.90074|0.897615|0.903686|0.914304	0.0509	21.8890833127236|21.8210299162046|22.0166999281028|22.5946729953504	24.579697674144|25.051692814459|24.288295604892|22.9516416355907|22.6907250941672|22.2935794035583|22.8168745837376|23.0815669432975|23.5727620186137|22.1855732255928|22.8990692315805|22.2188365566053|22.2967623146909|22.7319218640191|22.6223006903003|23.9511264583296|23.7307964863195|22.0411176801162|22.1968092915653|23.0765133382911|23.5439194351976|23.1341879051551|24.3891569102636|23.8927289511754|24.0234856130368|21.6100035242621|22.9117296414213|23.5633983770884|22.5850702720604|23.9555538198815|22.4494533950534|24.4642707217589|23.6503422135988|23.6572512048061
CNOT2_T1	P62244	RPS15A	19.4465	4	6	0.7073	0.812851|0.275264|0.858923|0.882316	0.103	19.8914360477472|18.1927417679601|20.0517775861013|19.6498863083805	23.8888697780758|24.1157523466122|23.8359671739449|21.6986966394396|20.8440677948168|21.1475874992453|20.7368804799008|21.7302700684219|21.5573756575843|19.6278625297514|20.7761332077955|20.6431117003988|21.1110442353415|20.8458377269606|21.9655195477995|22.4299670305819|22.3979992569956|18.5172387955464|19.0069772435859|22.0547712330885|22.5463261130501|22.4694367592734|23.6454389321201|22.6335210420468|23.1382888460041|21.3185784603848|22.0002496108135|21.0716325357445|21.4202253010716|21.9343705169896|21.6053495295625|22.0211684144843|22.962420995963|23.0989703362526
CNOT2_T1	P62249	RPS16	4.50634	4	6	0.0786	0|0|0|0.314445	0.4583	0|0|0|18.0253424987087	17.879904250913|19.1584176077339|18.0046281579369|19.4838956767369|19.2820548506522|18.2664566621039|18.2622479099571|19.1262070563314|19.0431107701304|15.5291298516631|16.0362974874584|0|0|18.4992085093154|17.3852319848289|19.9039968618399|19.6930738153214|16.349384971859|18.1612032906403|16.7728781437021|19.1946030350063|19.5520094160124|19.6476737368126|19.3160895737814|19.541004809427|18.7433846636646|19.8511101092106|0|18.4576325180236|18.6383282973669|14.696733164448|18.2216754132249|19.31143233616|20.030808438601
CNOT2_T1	P62258	YWHAE	17.7587	4	11	0.3195	0.572665|0.116537|0.449329|0.13942	0.2847	19.4038220003041|16.3411478080965|18.4299285790209|16.859718727496	21.9380378363634|21.9792992628254|21.9254366961746|21.3587891823835|21.2435207746613|20.9719010203291|21.0093431413551|21.5765484170313|21.3818559231935|17.0201087014791|17.370828150399|20.9977300756405|21.2805869377256|20.8507941564891|21.5584953065258|21.2611871917668|21.2957998018915|18.8473139732443|20.1091662403072|22.3896981175378|21.9682814938151|22.6786386882201|22.3929089734083|21.8663003807554|22.0607265181656|22.9217178502565|22.1528740775732|23.1362566922787|22.346942479946|22.2294640055196|22.3854472075118|18.2158340071398|21.8951485539614|23.9566120394282
CNOT2_T1	P62263	RPS14	19.9647	4	8	0.555	0.660381|0.436031|0.572983|0.550426	0.1593	20.2973907321818|19.852853979224|19.6343945056088|20.0739711746128	23.2363170934039|22.9997931715792|22.6150896402923|21.474437347729|20.6704443362861|20.4808348176238|20.6761807369167|20.9213075984533|21.8601725347099|18.9144639226119|21.3509825176619|21.4340415510062|21.6337041677979|21.9890386087576|22.1806177990978|22.5736825850511|22.9490569073915|20.5223907840659|21.3209031892873|22.7714836134811|23.1352376156265|23.3196785418101|24.0957775232302|22.4336813853319|23.3415651523616|21.5320556218914|22.4257304510008|22.5215083297787|22.8650983578587|23.7153811346298|23.4095173887603|22.4143450947753|22.0413278484967|22.1787782822527
CNOT2_T1	P62266	RPS23	20.2394	4	6	0.7528	0.826468|0.47051|0.855037|0.859264	0.0884	20.0870524285916|19.0885767204817|20.6396006252821|21.1423040110913	24.1092376902195|24.1318555537604|23.6163209094315|22.7776426956031|22.4976814245596|22.4097574672379|21.8022848234637|22.1277492891283|22.2729321553767|21.4997706160686|22.3403350629398|22.3614349113418|22.8804719794325|22.7298390460129|23.3269586632764|23.4534122798755|23.5873132107121|21.0403665046841|20.3643822406773|23.126234732908|23.9253849255627|23.0380425036542|24.3025772759901|23.066749536398|23.3659186825234|22.5089826598594|22.986450304656|22.6810439577137|23.6204483190119|22.9196039687969|23.4459554681897|22.6046427053284|22.8498262878784|22.2582578305334
CNOT2_T1	P62269	RPS18	4.15761	4	5	0.0649	0|0|0|0.259705	0.4689	0|0|0|16.6304519700467	17.6219172239753|17.8260997399977|0|17.6334302003148|0|0|0|0|18.945382711953|18.5107254508223|18.8388860961978|16.4273919544392|18.0586366027239|0|18.7236794438604|17.314561412592|16.4912347279357|0|15.4470534953702|0|0|17.0078111864501|16.1212675090276|0|18.7086978608426|17.8143992463238|20.6255357689347|19.2082595280853|17.2113873591913|18.8694167891994|16.733498544004|0|0|20.4847830931081
CNOT2_T1	P62280	RPS11	19.5755	4	7	0.7739	0.909448|0.539082|0.869265|0.777964	0.0825	19.8793038286872|19.1520554125166|19.5644480412709|19.7062437246514	22.8259257435829|22.7501590635798|22.2895793864405|21.0831047317185|20.5756151654855|20.7308937149786|20.4626952395948|20.8626055705894|21.2632423592181|20.0973217063713|21.1225034861069|21.2620532440387|21.0877375879669|20.6356305262346|21.2308238587952|22.2832256432577|22.477634606582|20.3190680549963|20.6542717984053|21.7187800200468|22.2679482554935|21.950706119178|22.8532667226125|22.1202093456704|22.2929952610798|19.4027674660313|21.0209197531183|20.4408209950065|21.4727978067362|21.5804066545208|21.6220799411883|22.7194132962015|21.1053441964802|21.8994215011821
CNOT2_T1	P62304	SNRPE	13.186	4	4	0.1548	0.303984|0|0.177769|0.137492	0.4026	19.3141107536543|0|17.42085340123|16.0090179245316	23.0465621320554|23.065829295674|23.1556446761199|21.808919000383|22.130409624265|21.7305498335061|22.4838470972959|22.3571629385021|23.561129672967|0|0|22.3656978521912|23.3336992769437|20.5621199868662|22.7582435629185|21.9084746164285|22.3757466533046|0|0|24.5921869648109|23.4868345080659|25.1792755629964|24.3479312026039|23.6915340978837|24.0308468819202|24.4403724168137|24.5048708100079|24.6773769882574|25.0127647289723|25.0822804998413|24.6073488549242|0|24.9598014203597|24.7097169804056
CNOT2_T1	P62306	SNRPF	9.06415	4	5	0.1295	0.290632|0|0.227394|0	0.4222	19.0036867668446|0|17.2529163967012|0	22.4702965575692|22.151748169961|22.6180880998855|21.7653471499076|21.275885743966|20.9020791789245|21.5556889744019|21.3626000902473|22.7093527582496|0|0|21.9798697961584|23.2630957036772|20.5959066542244|23.2466425516791|21.7267763716712|22.4676793363057|0|0|24.7622094021696|23.5975725980663|24.9627315743774|24.0979908360688|23.431277214971|23.5631503635067|22.8761816624857|24.0920444508282|23.017308867129|24.1628431682825|23.5750934511715|24.4284717362392|0|23.9146475374554|23.9945264033141
CNOT2_T1	P62314	SNRPD1	17.4709	4	5	0.1872	0.334872|0.106849|0.149122|0.15811	0.373	18.9999955255023|16.7389350441262|17.3540703500101|16.7904080099432	23.0688085425542|23.019910536227|22.7287841909413|21.9173888875036|21.5409479038878|21.3717683054191|22.7305403909389|22.6586779996796|23.4325887933586|0|0|22.3012530155328|23.6368100398243|22.1459290087324|22.8963747191963|22.1726700425493|22.3088748099946|0|0|24.6252717159622|23.5380627728376|25.161878946213|24.282940715138|23.9257528392719|23.9680787256358|23.4613668140897|24.4865387130694|23.9563301034298|24.6388641768325|25.0248246356218|24.1865966106254|0|24.7813958369203|24.7339208234653
CNOT2_T1	P62316	SNRPD2	21.6347	4	8	0.7102	0.745358|0.71189|0.721952|0.661524	0.1019	21.6962859585141|21.9717763599001|21.4540005841799|21.4167141492	27.1452630893948|27.0172997818024|27.2713860191311|25.6435029350237|25.692236783657|25.0920405336583|24.8651786174539|24.9910638650507|25.1623189820865|0|0|25.7346622964218|26.5613639936717|25.3507424469322|26.5705824449922|25.6426228296005|26.1378503364267|0|17.4157141894969|26.9903052832439|26.9245467401535|27.5189064221595|26.9979719261864|25.9598768601077|26.3755873199992|27.2448804956357|27.3427500382652|27.2396079884804|27.6233780926761|27.4255336444517|27.6892352142246|0|27.4528762721692|27.185358064061
CNOT2_T1	P62318	SNRPD3	19.972	4	2	0.6551	0.800236|0.431564|0.68384|0.704697	0.1193	20.8880218053321|19.9114235010996|19.4907573551604|19.5979339535577	24.3185906693612|24.5053073343042|24.1539801244057|23.0571944505373|23.0548915902973|22.5781988892521|23.4565759140296|23.7615757499996|24.3727738580605|0|0|23.1912653318117|24.4198244482324|23.2171547027374|24.4315121367183|23.3276211511898|23.6821273048355|0|16.863679348671|25.2463285895538|24.6058679363557|25.7556923106306|25.1643550460413|24.6201031021148|24.782223848504|24.9251929951024|25.5090397640417|25.1617437380611|25.4040312740906|25.5477688994688|25.7311799790713|16.0501715844805|25.427866600763|25.3569649933155
CNOT2_T1	P62324	BTG1	20.4562	4	3	0.5474	0.32675|0.329574|0.987236|0.546135	0.162	20.1537657706683|20.3962420679579|20.7846476983966|20.4903329661732	17.333990724716|0|18.8324975255779|15.845270592953|0|0|0|0|0|0|0|0|0|0|0|0|0|0|0|17.2587729665399|17.3586699661586|0|17.5390046196974|16.2247888018301|0|0|17.9107283047151|0|0|0|16.2479426170646|0|17.7799318092968|0
CNOT2_T1	P62424	RPL7A	12.5179	4	14	0.1901	0.158233|0|0.30525|0.296792	0.3712	16.1209039095494|0|16.8573659691567|17.0931860647551	22.2253854014484|22.2946157180637|22.0240143785138|21.0018170192457|20.063662759748|20.1217963967479|19.9730041768237|20.2897882619778|20.9573248661008|17.384526363983|16.4209644301692|19.4164837053593|20.1461041741664|20.0619037100454|21.2778920360851|21.6546365038799|22.6205465632939|13.8830725565474|17.1497038464831|21.4556771133953|21.3089367712257|22.0599350736265|23.4901777719851|21.192603809636|23.0668662990455|21.7597224187697|21.6447932202126|22.0879186407359|22.215508357851|23.1541614478558|22.2844255078971|20.8385960225785|22.3275295687876|22.40375284499
CNOT2_T1	P62491	RAB11A	4.11634	4	5	0.0654	0|0|0.261527|0	0.4685	0|0|16.465363963892|0	19.6268448482946|20.4552548809856|21.2711604300023|17.0626386710713|16.9691328278474|0|0|0|0|0|0|15.4048338434772|18.4474368801873|0|19.6992501733562|19.2829491612186|19.5787557591285|0|0|20.383123105811|21.5153853368118|22.0840253382767|22.7736394288608|18.2914676185383|20.8100131620827|21.6355475471415|21.2540410344743|21.5277211068572|20.5592697793713|21.9392138787759|20.7199345762271|0|21.2318751532252|21.0443856357751
CNOT2_T1	P62495	ETF1	20.0001	4	22	0.3136	0.430871|0.250067|0.382552|0.190799	0.2922	20.5505327814973|19.4741493488779|20.2216684718468|19.7542160910446	25.5396614035672|25.2751618426535|25.6760993835196|23.0813181427731|23.0427367127549|22.707494943246|22.6165155239686|23.1618480016609|23.2489700572202|0|0|22.6032510324615|23.6168205869954|22.4578928169496|23.4865695943392|23.0554716989431|23.6148112938761|16.6414057644078|16.3843980398295|25.3675007881964|25.5726662719329|25.7101408470595|25.4376396469686|23.6472343467194|24.4358879706598|26.4467580394373|25.9109236450032|26.0176920714263|25.7572777235057|26.2819041568654|25.9974876243902|14.1354964498503|26.1429053718258|25.5354916257929
CNOT2_T1	P62701	RPS4X	12.5585	4	13	0.1964	0.287319|0|0.315474|0.182777	0.368	16.7622348194578|0|16.8085026049515|16.6633507941569	22.2676046211795|21.237594492441|21.4826525583646|22.2030491298004|19.3338755701576|19.0829667350927|19.1100886460478|20.6370822246349|19.9182057891023|17.0532826894238|16.9177838643935|18.7662222677076|18.7800062019445|19.3536816819196|19.6985277593142|20.6078354263222|21.7805243420264|17.42385914864|18.8735996231938|21.2004673673812|21.1721131486407|21.6307307993349|23.2403371127112|20.9649716442802|22.4986386974437|19.8158311762975|20.6644874743976|21.178393955318|21.0652896694782|21.5412310390824|21.3962949143168|20.6556018873885|21.0844910587819|23.3776443960192
CNOT2_T1	P62736	ACTA2	12.7259	4	7	0.1643	0.226156|0|0.335646|0.0953428	0.3855	17.6216969336191|0|16.5154320047525|16.7664547006678	18.8816397010193|19.9134743401428|18.8622103876541|18.9689760263932|20.9757866751134|18.393289480241|19.0503348255215|21.0838220761272|20.2969439752887|17.3487717210412|16.6511367001221|18.3774847157874|0|0|17.5669526008389|19.9110387289237|18.4772360448332|19.2477914310511|19.9831823607032|19.19939134948|19.2246364656797|19.5040496974249|19.523930495249|20.0031053563282|20.5678389441334|0|19.460367927576|0|17.5893867871754|17.5290826675019|17.9828110983379|17.2212562857986|20.8286277993193|21.4111543114225
CNOT2_T1	P62750	RPL23A	3.26297	4	5	0.0461	0.184267|0|0|0	0.4815	13.0518783706906|0|0|0	18.325826195441|18.8372097465569|0|17.2856755663706|0|17.286707710915|16.7577010706421|16.5187581881975|0|0|15.1003552259811|18.0313572567257|14.9750265642863|18.5837974806867|16.7655832123296|19.8992961645915|20.7383938302694|0|17.8071910069317|18.584949840409|18.3320322403213|20.4805867766365|20.4716007322096|17.0268221674649|20.7094695657114|0|0|0|20.4933685893638|18.042571193227|20.5173808702214|0|17.7867193751734|20.3755163299356
CNOT2_T1	P62753	RPS6	20.9401	4	10	0.7218	0.82472|0.359262|0.889596|0.813789	0.0978	20.8879210502801|20.2702905127838|20.9940807758139|21.6082096316177	23.4850655301226|24.2026249566499|23.5134809685587|22.3447771171878|22.1749446393781|21.6406677993964|21.9339352512854|22.248548450304|22.3693366566081|21.3704508124594|22.1476937302439|21.5413036425488|21.0071301743069|21.6731956893907|21.6128494591734|23.2959692182512|23.5997251676746|21.1023748530134|21.3698705803538|22.9877307852765|23.4471179693344|23.6335240890022|24.452730785783|23.1768204743355|23.801245080703|20.6384210699197|21.4608244725284|21.9661867284652|22.8767013558278|21.8211592733562|21.4781506938765|24.3897057511912|22.8545817582869|22.9516900537373
CNOT2_T1	P62805	H4C1	20.1984	4	12	0.2537	0.0274867|0.418271|0.135405|0.433446	0.3266	18.5140158516985|21.3980245034836|19.7840520939086|21.0974143882997	25.8742398654965|25.5662796242005|25.9234433001895|25.2720306289614|25.1564667071091|24.697774679111|24.4519966163453|24.5526385585099|24.7312803473316|22.7081728290671|21.9148459875219|24.7547612328012|25.6144642550272|25.8790241160929|25.655698546445|24.966676361681|24.7760349005003|22.7085181099465|23.5535256342873|25.4747643280446|25.7294262964711|25.6155626722624|24.7822708454695|24.7728637717434|24.923961654334|25.2996408718391|25.8699032617065|25.5016312947215|25.6358895483946|25.4093396575665|25.5565210274465|20.0085841084156|25.6397953063138|25.6935018776496
CNOT2_T1	P62820	RAB1A	6.96398	4	3	0.1019	0.228464|0|0.178944|0	0.4422	14.2160991602215|0|13.6398364915401|0	19.2031031071009|19.3626304816167|19.5159861229283|17.3892926960993|16.6808393199077|17.1254904632894|16.7594571859272|18.1503230874389|17.9718726837251|13.9551967692|0|15.4576785051076|16.3406043276024|17.524705440946|17.8467548938127|18.4849104044869|18.8846324520235|0|14.3800527613145|19.5203365047675|18.8548632614726|19.812032206182|19.6702775907797|18.710375649336|19.4844961553948|18.8010990427591|18.7556335515849|18.9355992213872|17.4315520048339|19.2559572882975|18.904215407908|0|20.4298365959637|20.6897366690955
CNOT2_T1	P62826	RAN	22.0185	4	12	0.6817	0.663458|0.545694|0.741857|0.775604	0.1116	21.7313466952718|22.046619821373|21.9791347782035|22.3169958611039	26.3605947923478|26.2260626068793|26.4147553409153|24.2465917605789|24.3945253939257|23.750654493581|24.4082248364847|24.6367089370674|24.6949052410433|21.2950624219499|22.6078566183229|24.9775351308549|25.1209893250213|24.8262163607476|24.9548034163322|24.8725725068503|25.1776992115221|22.5142992775507|22.4003032036868|25.6315691936711|25.9704989516603|26.0488152568934|26.2578430695349|25.0264914674118|25.0996011159656|25.8182688762769|26.0086311065799|26.2170459167944|25.9081974473449|26.2684960349151|26.2803321596679|23.5443642186443|25.8009012230407|25.4460438496238
CNOT2_T1	P62829	RPL23	17.7174	4	5	0.5112	0.474558|0.288974|0.687814|0.593267	0.175	17.0267254003718|16.4438593163122|18.2590408550438|19.1398972378242	21.4577090737421|21.7384195692497|21.1513901066089|21.0811311739895|20.1313126989335|20.1104657844786|20.3608649406502|20.4752679938193|21.2039961406525|19.1937267791933|19.4172846111912|20.5140433773601|20.6500918963016|19.7820771206003|20.7804811416652|21.4253273171849|21.9846052472958|19.2025293865466|20.1499654642803|20.6252458734057|21.1602730014142|21.2717447950756|22.4822614045969|21.2260715139186|21.2126680450707|19.441678757495|20.4540506931916|19.5306352784606|20.7788333006019|19.9487782582684|21.0945773254004|22.6595970911785|20.5180032483627|20.6429260139798
CNOT2_T1	P62837	UBE2D2	10.752	4	1	0.566	0.796302|0|0.618303|0.849495	0.1553	14.6204128547316|0|13.3659395337888|15.0217642407894	19.9712399748186|19.4040537605011|18.3436491368194|17.1771077628097|0|0|0|17.3512345584406|17.7429195029276|0|0|0|0|0|17.7763143863833|17.8614920371862|17.0488888725762|14.9782129844857|16.2289740306425|17.3436910433608|18.3164904449623|17.7661195731929|19.2978299988428|18.5943089641317|18.9727226505094|0|17.3999707576062|18.6600171795836|18.883634255437|0|17.2103076892012|15.0131545477254|0|18.3533389987248
CNOT2_T1	P62854	RPS26	3.92896	4	3	0.0731	0|0|0.292558|0	0.464	0|0|15.7158480510897|0	0|15.9635206785741|0|17.3120424277992|17.6834112249407|17.4692290094836|17.1225428765912|17.4142032465409|17.7618607671549|18.6503277791295|17.7035434717286|19.4050566630986|17.4462075780334|19.4245962062914|18.3950797564789|18.6035433444382|18.5275883210299|18.8316458151713|18.9487187955692|18.4050310587454|19.2378505968673|18.67818836385|21.2137246233139|18.9838318341514|18.9491194013941|0|0|0|0|0|0|18.3427233153246|0|19.118921749452
CNOT2_T1	P62857	RPS28	17.5263	4	2	0.5549	0.813253|0.297174|0.676544|0.432584	0.1594	18.5115251395749|16.0677657706454|17.7717840460636|17.7541003138603	19.5709873248858|20.1010773107252|19.7184041560802|20.3131381712919|20.5166022643258|19.3900807819355|19.1990014844923|20.0368180225334|20.3149682864609|18.4978895155726|20.2544834056344|20.7870077483608|19.837280332026|20.1178502388372|19.8263233659625|20.7655834139042|20.7201744799445|19.2770027844194|19.8178511950799|20.1606515181182|19.8290755446001|20.2641533930944|20.1795424092248|20.3546172114426|20.313838306221|20.1092117420545|19.0755921823678|18.3822735891298|18.3488630886671|19.6769266057425|20.1991669139948|19.7708918301314|20.079838773952|20.2842744413354
CNOT2_T1	P62873	GNB1	17.5759	4	6	0.562	0.859573|0.302769|0.802192|0.283393	0.1568	18.5413831331288|17.3614098125221|17.761593822473|16.6392261101804	21.65851621571|21.8415983173472|21.7073512509035|19.3864171209243|19.5371608847614|18.834358488609|18.8031229226196|20.1360095692046|20.0794457329465|17.7519957051131|18.5414022712867|19.5677656743536|19.4031744754299|17.8496119654211|19.3926047887219|19.8716192423621|20.4264329118121|19.6053481118903|19.1986795467442|20.8785536216751|21.2665863169748|20.7943968612328|22.2658017013231|20.9132400617186|21.5169036062094|21.7481496135196|21.2380338566509|21.466149934431|21.5846147546684|22.138754325412|21.0969142421431|20.2253502731347|20.3493019738824|21.2013257413263
CNOT2_T1	P62877	RBX1	10.4888	4	2	0.0558	0.101011|0|0.0360197|0.0860533	0.4754	16.532823021891|0|11.9823865025965|13.4401734599041	22.2869454664481|21.7887861033793|21.9754202889827|18.6855948559291|19.1454006909269|18.6796845555798|18.6553428668786|18.9529104660285|18.716106519074|0|0|17.2207428940009|19.8698279049318|17.8843938532034|20.1130083405513|19.9052020080626|20.0272807711437|0|0|21.3061972742182|22.4408555429997|21.747346971285|21.633609602265|20.58662887408|20.6370964609075|21.8054951668968|22.8768418555371|21.8553891275725|22.653437824308|21.8115770761325|22.8517184996066|0|22.174674958874|22.0470867791158
CNOT2_T1	P62913	RPL11	19.4825	4	8	0.6098	0.842084|0.212891|0.780792|0.603576	0.1394	19.6039712795871|18.7227819571625|19.6967379396948|19.9065394432003	23.5206872444365|23.6261764552464|23.2983408297836|22.1964990153342|21.3197162836719|21.3038020450624|20.9295378737986|21.6916151960659|21.7832161679032|19.9752471186229|20.9939488367284|21.2235650737723|22.3717212956282|21.3088216779114|22.5893592215665|23.0878470398309|23.3580088893666|19.5763520021967|19.9930337793624|21.7320170437763|23.0205392319862|22.1655705734114|24.3068410196151|22.3871360967343|23.3375480317722|20.7824661296007|22.1452339299251|21.8021246914075|22.3953365320687|21.7923789905106|22.2001193690384|22.6990424407224|22.3863818792621|22.5224770572905
CNOT2_T1	P62917	RPL8	18.9204	4	10	0.379	0.275645|0.446259|0.445204|0.34877	0.2549	18.0357683548484|19.272041320434|19.0219620676956|19.3517382983221	22.6522456937525|22.4343469873919|22.4518073876862|21.270480188063|21.0929534328513|20.666617516361|19.3259065764986|20.6159355302882|20.3766743304707|19.2665132779196|19.7064342185429|21.1322690440725|19.9155579629531|20.2096312426818|19.4415531587758|22.0239195700658|22.8071178940177|19.9890863873201|20.3504019306731|22.1323576277232|21.9514767664976|22.0896511729914|23.7141888011303|21.184536989454|22.6972101843545|19.7634517546058|20.1366699651008|19.9269504388882|20.6099304269476|22.1828533379447|21.3276964918088|22.1139258238178|20.1169345898026|22.354317310933
CNOT2_T1	P62937	PPIA	19.7587	4	8	0.5706	0.575091|0.449989|0.773357|0.483789	0.1537	21.3374015367393|18.9717050639739|19.8076107809034|18.9182797489373	22.2143913287647|21.7792714446779|21.9938619573698|22.0533428194967|22.4643907129417|21.9419697822182|22.1152126112716|23.2118270071547|22.8081418120352|19.9773146818295|21.0483343340553|22.1893953762343|20.1597354874458|22.4405495461145|20.3263336900424|22.4379642808323|22.0479373311567|22.1986229822691|22.3654447474139|23.0166437682155|23.0259549497034|22.8434091661259|23.1420404786554|22.9049656068476|22.6424153200322|21.6786610180072|21.8522835469433|22.7847266952893|23.3964501215646|21.6984937954352|20.8700996032351|20.7925510874576|22.1618928383746|22.9235868580396
CNOT2_T1	P62942	FKBP1A	7.55933	4	2	0.1436	0.359644|0|0.214641|0	0.415	15.4908619556183|0|14.7464393211726|0	18.0219534999193|17.6518007006781|18.184177266936|18.2993848730249|18.6361478979329|18.4869365195031|18.2625878466365|19.8202182734091|18.8519909362727|15.8149785618869|0|19.2220790539865|0|18.1067573643506|17.8391031200608|19.9579093375162|19.1443427006983|19.0659262923758|19.5991013486181|19.697282460561|18.9829209934615|19.6086159643455|19.0689126561614|19.162404425273|18.8534623136759|0|0|0|0|0|0|0|0|0
CNOT2_T1	P62979	RPS27A	24.1008	4	8	0.8545	0.911685|0.818159|0.826072|0.862199	0.061	25.1039528229631|23.6675163177262|23.5366233416024|24.0949571268815	27.8879146574902|27.0442948476451|26.7424020839344|26.3298009592334|25.6147052089185|25.9815587405276|26.6368234646295|26.3050611281487|27.2568978289201|23.0551612290714|22.7909033669722|25.4444798472646|25.6604399509444|26.9496130499912|26.369870440174|25.8215445794056|26.18550929389|22.8120155641482|23.3951721093906|28.5784079532524|27.8778980048214|28.5348654148797|27.1804747158229|27.3544948736454|27.4338053073238|28.2390190521929|28.8970574770693|29.286255956746|29.0414730360119|28.0092900025213|27.0878516573414|22.6942123275382|29.1234363318398|29.3102009164853
CNOT2_T1	P62993	GRB2	6.59911	4	4	0.107	0.27158|0|0.156594|0	0.4383	12.9930677861158|0|13.403384035338|0	16.9873528592215|0|16.749480725966|0|0|0|0|17.7435911619575|0|0|0|0|0|0|0|15.5620148569502|15.4125457228198|18.1773935181433|18.802420814844|15.5398517827229|17.3342745475801|0|17.5650889823324|16.3625785984805|17.243450991062|0|0|0|0|0|0|15.3570329869858|0|0
CNOT2_T1	P62995	TRA2B	8.14256	4	7	0.1149	0|0.148952|0.310681|0	0.4329	0|15.8384043420654|16.731850279329|0	20.5279328016485|21.3506137696354|20.3685858143195|19.8029617694254|19.3018193043824|20.3919046842435|18.6967352872642|19.0717477487495|19.2871722436015|17.9841581177189|16.2425171473397|20.258257027291|19.6609521411585|21.0238680828947|19.8536307891447|20.754407725461|20.8830000520795|19.3161772590145|19.3860762069785|20.5383387904819|20.8134447735998|20.9267449502303|21.97966197362|20.7233810013648|21.1239335374564|19.539559439078|19.4415750090479|19.7178960132725|19.5663617294254|20.6458639378506|18.8507610581028|16.1143805612838|20.2833177832797|21.0999507538198
CNOT2_T1	P63010	AP2B1	11.0575	4	26	0.0468	0.0180929|0|0.138022|0.0312224	0.4809	13.432136945798|0|17.255556343538|13.5423749635924	24.2001332497971|23.1235489082286|23.2405315083516|21.0392882128913|21.439814649058|20.6193467021669|18.6176102184929|19.1001726487507|19.8716742179811|19.3536605393488|19.9185415176392|20.0744801953751|19.3280743950381|20.2132479388635|21.2325270900189|21.0483855067776|21.618620837429|0|0|22.1906795229158|22.5464585817766|22.505958261643|23.1169101449829|21.0331545559743|22.1472856066593|23.4333605531216|23.2071327352915|24.4146299175114|24.0385721467413|22.893442713263|22.5588238307619|0|23.376173748954|22.4827748805299
CNOT2_T1	P63104	YWHAZ	16.9293	4	8	0.3071	0.272155|0.396903|0.333602|0.225646	0.3008	16.5201167813104|17.7456421523307|17.1264616113182|16.3248629772061	20.4782352796286|20.2546241137006|20.3180956740962|20.1918415674582|20.7297444134293|19.9692842865342|19.2393981152418|20.6738515255054|20.6544443307809|15.9794599164621|19.5809348763074|20.0600215426603|19.1172816339708|19.058012262806|20.3203896424292|19.9795807940989|20.2070206581194|20.8610812772522|20.7587498628762|20.420554198673|20.5244858953458|20.5372774166554|21.3879770274648|19.9228671172376|20.6611225248746|19.8658058922404|20.2612750304314|18.471485322861|20.5114667452741|19.1461565571181|20.4406555579552|17.4715258431013|19.4890191615678|23.5956743215104
CNOT2_T1	P63151	PPP2R2A	22.7652	4	17	0.7933	0.917895|0.665001|0.89987|0.690507	0.0764	22.7509687571313|22.8447750091999|22.6202104734617|22.8449153385011	24.3136102835767|24.2779462670994|24.6801214284229|24.6760837675227|25.2678755099606|24.6183111166253|24.3701661584632|25.2065974119114|25.1287677404098|23.8987966024377|24.8306096037842|24.6690805742627|22.7658020631307|23.9612491885084|23.4321238580884|25.3573152900485|24.1464403035357|24.876176576484|24.7495638344569|25.4387596529429|24.9616151308527|24.2422789037529|24.6714436820934|24.9673148040794|24.12176633387|23.4803178024248|23.6041423745532|23.3583058332874|23.7121602881983|23.3307122450829|23.3364985002349|23.5963656290744|22.757935432477|23.8098888037286
CNOT2_T1	P63165	SUMO1	16.177	4	5	0.3397	0.423869|0.30214|0.550418|0.0823712	0.2724	17.0819464559361|17.206350195119|17.0555585470074|13.3642757693856	22.1616702624266|21.2337755527314|21.1197426067868|19.3490019837548|17.8025069738867|19.1390060886641|18.6283723016458|18.8646207966777|20.84651949935|0|0|19.4184890802604|18.7515792478049|20.0749738684466|19.2425277207141|19.8437834246938|19.8661460325951|0|0|21.7963680540804|20.5189129387007|20.9552106426027|20.5973582052885|20.5483423540799|21.0059656548633|20.6674484979561|20.3898944804175|21.0147420720359|20.854559658569|20.322271770065|21.327193630217|0|22.1691619409989|21.0267673516474
CNOT2_T1	P63167	DYNLL1	8.76482	4	2	0.2094	0.455668|0|0.382115|0	0.362	18.2646965421524|0|16.7945813895019|0	0|19.0157437856476|18.7529511934234|18.8428614665048|19.524992161472|19.006692004312|19.4374528712233|19.5576726958646|20.4103829410091|17.3838227023815|0|19.7863006422708|19.7331394000262|18.2767666875144|18.2442852799648|19.0716264378967|18.7964443558654|20.3028981281101|20.4222634825071|20.8173804300402|19.6289644260991|20.0527332671919|0|20.7169806705565|20.1789723170548|18.5270664433825|18.9374106155139|18.9472574227157|20.0507672926079|19.9749616821443|20.0699393198327|0|19.3518855781956|20.6515853599447
CNOT2_T1	P63208	SKP1	14.1959	4	8	0.2519	0.422358|0|0.419249|0.166188	0.3273	19.1029215934912|0|18.8171394324121|18.8634252660133	24.4764081876944|24.4497190431721|24.5198169228678|22.6498983829801|22.7520465482723|22.0729998181337|22.5352584262292|22.7423059109113|22.7475861909269|16.1637944809337|18.1213274409938|22.4366088882582|23.2264244178456|22.0242084392745|22.9768739464119|22.6092064759606|21.7511631958365|19.081834597864|19.0210812088521|23.6080784451637|24.2632878331209|23.2054975360963|23.4632687712291|22.5596584685818|22.0744675229655|25.3386308244086|24.2827276031287|24.4539687885646|24.8178630555874|23.5117993258259|23.7206246479035|15.9551509212527|24.6431911873066|24.5226940983166
CNOT2_T1	P63241	EIF5A	18.7892	4	9	0.3996	0.464601|0.211373|0.722873|0.199521	0.2466	19.8726015905061|18.055096706457|19.6187719693407|17.6102188501959	24.3426288073065|23.7504579517476|23.9772757687914|22.628897169949|21.7730654484721|21.8719006547434|22.1999067543286|22.1645276956676|22.9339917314153|19.9419813417382|19.1715502450139|22.2576612624512|21.7539537138351|22.6237167904454|22.3918523670906|22.1805899519987|23.0385096055427|20.8562321460656|21.3280898691781|23.6809750144449|23.6194411383925|24.2288539821303|23.9684268669207|22.871435965149|23.4914581379357|24.4888564825095|24.7061121758662|25.2734145431312|25.8928891349471|24.6693369852133|24.8648106807103|19.6177360763628|24.2023302837347|23.9026045624205
CNOT2_T1	P63244	RACK1	21.1934	4	11	0.7852	0.895977|0.613989|0.812747|0.817955	0.0789	21.4881007408287|21.4320476863512|20.657043793576|21.1965281255541	24.4682066338639|24.6948021072993|24.3899497237137|22.5448729077948|22.1193595537519|22.1446423816867|22.5233182665767|22.490600438163|22.6084702187381|21.2809072874532|21.7416175610737|21.9458130176271|21.9950017653354|22.1576491256627|22.6848408750703|23.336246647998|23.40653069703|21.3251707533179|21.1163350672009|23.771058019216|23.4634271101898|23.7477291766673|24.0434578704061|22.9787998715808|23.5171823453141|23.2203861342026|24.1650736948627|23.5792155728321|24.0103579753971|24.1302198340989|23.6698547144771|21.8806612324495|25.2286470715864|24.9820439943854
CNOT2_T1	P63261	ACTG1	22.519	4	22	0.7265	0.73686|0.648958|0.856764|0.663467	0.0962	22.7153921300353|22.4056703060106|22.489541704704|22.4652397616148	24.7498540728767|24.8862837809339|24.8289646939429|24.9053633160247|25.6203721163396|24.5731163340696|24.3321700716755|25.2707660644693|25.0904710014107|23.3071498794207|24.0751761837049|25.133849891321|24.5048388706065|25.0342103620975|24.4579520728057|25.1181392383891|24.5997837701233|24.7251511817137|25.1147924968947|24.9118795614753|24.963682087133|24.845618662358|24.9833764658238|24.431986976669|25.0083736014623|24.2193143960241|24.4462549411631|23.7638343887219|24.22649722008|23.6045617189551|24.5175227747273|22.8014112599592|25.0317258481294|26.7101936432056
CNOT2_T1	P63313	TMSB10	3.79917	4	1	0.0695	0.278002|0|0|0	0.466	15.1966993473677|0|0|0	21.1661865890301|21.2102103638971|21.9118232918986|19.3320052334358|18.633882057298|17.9303601868037|17.5168512942445|19.5145540228228|18.5690425954895|0|0|17.9202166565196|19.6788215229229|18.0521808645849|19.3539647049678|19.3941349255884|19.8378584625608|0|0|21.0195308864682|20.9992596328585|21.6466482453708|21.6097521561233|19.6904993580633|20.6757690488799|20.9126182949742|21.5876128060992|21.0063398608085|20.7395740905923|21.0960160286|20.7024310601549|0|21.718027546601|21.395827931606
CNOT2_T1	P67775	PPP2CA	9.5487	4	4	0.2716	0.597021|0|0.48939|0	0.3195	19.2516473909511|0|18.9431561440703|0	20.1543701097628|20.6275942114105|20.1168244350503|21.0541694712333|21.0570404345227|20.5411237329149|21.1030183337644|20.6990347403123|21.0361590639084|17.2618891059529|0|20.3613542391056|20.3502686976129|20.7500002331597|20.48043618812|20.0118034813503|19.1729569845339|17.2490649327916|18.8532982535478|20.9136490968159|19.9493242168991|19.5799637120425|18.3395446120762|17.8160320357636|17.0707022306192|20.7761513261388|19.3626659870886|18.5787308276403|18.8653997251101|0|17.2384711100587|0|19.9213873645835|20.2094643808442
CNOT2_T1	P67936	TPM4	15.9646	4	12	0.163	0.143369|0.105105|0.278973|0.124575	0.3867	16.6343681996883|15.2809105410755|16.4884576239692|15.4548301188364	20.1635455902384|20.0744201944007|19.7943478219809|18.3489740719443|19.2838892795766|17.8532105435464|18.3377532650115|18.9872662797007|19.0454105021663|15.6158277893389|17.5751117014162|17.8388908649565|19.596801094713|17.9892302984143|18.8258198679677|18.7710787493984|18.9589648953578|17.9841467087141|18.2758160570012|21.0384605662481|20.569537146632|19.7669064346144|18.9836417989573|19.0067795171264|19.1106947989532|20.2965530859131|20.9881316067173|20.5291406463024|21.4806335492303|20.1718823817646|19.4316828153171|16.3587195047988|20.5674828033332|21.5720617027376
CNOT2_T1	P68104	EEF1A1	24.5855	4	21	0.7776	0.796529|0.741078|0.794064|0.77882	0.0814	24.641865055116|24.7781511594182|24.220421146437|24.7015462445526	28.1002884189252|27.9596981753514|28.1294337604234|26.0406431755038|26.1536033969367|25.8082402211889|25.5257324511369|26.3539868242161|26.0770569209037|23.696151655371|25.1219325952696|26.7991596619722|27.1938503923451|26.347003998037|27.0019464611415|26.832913324686|26.7531621092517|25.2325122270459|25.2256448791829|28.2370009510669|28.0936677150965|27.8952795428147|28.0126220931404|27.0198762617265|27.1772479324078|27.8720075445564|28.1000227998745|27.7015300841627|27.6839960275439|27.6277382971343|27.5056019924049|25.6663605101663|27.7472343677172|27.4641187205046
CNOT2_T1	P68366	TUBA4A	23.2468	4	18	0.5959	0.758867|0.466992|0.741892|0.415826	0.1442	23.633409378408|22.9864571012762|23.0682446215182|23.2990259899136	28.2811617930867|28.5494214871786|27.7330177421447|27.076065723131|26.0146610079457|26.3744008674266|25.8479720875527|25.6784288764935|25.9931187569787|22.2249282036356|22.8698085933846|26.5914249197427|26.8131903506688|27.8990382527762|27.4300110356735|25.9537955009219|26.5408266500698|23.4147923272552|23.7120895557732|27.2338353039342|27.2557686734791|27.7316173674461|27.96811851067|26.4696010986755|27.3114914327941|27.3691544923791|27.4469867472783|28.3264533795649|28.1791111798835|27.4536880456964|27.011863344414|23.6884200199513|27.5203855570044|28.4730380285968
CNOT2_T1	P68371	TUBB4B	20.3688	4	5	0.6416	0.675305|0.553477|0.729773|0.608006	0.1242	20.4591624391583|20.1315239354719|20.1440672976331|20.7406238649496	24.2223574338605|24.109826874315|23.7223096039301|22.8966486152085|22.1645312586222|21.3693706879488|21.7715983256758|22.209202924948|22.07638292785|17.9853356534941|18.8383636344058|22.4245370266875|22.262637185187|22.5956283845797|22.9999123224281|22.5440425624061|22.7591919855692|20.4571737246944|21.068204367235|23.2931435226693|23.5683308330373|23.5274049601072|24.4839413953679|22.8444860208183|23.2744077617705|22.7447122326307|22.8735387214894|23.5126058738674|23.1013304696205|22.0001472126983|22.4775403520072|20.7577215850905|22.8852890328751|23.257734433328
CNOT2_T1	P68871	HBB	9.47392	4	8	0.1064	0|0|0.228961|0.196614	0.4387	0|0|16.7863580204619|21.109305319637	0|0|0|0|0|0|0|0|0|15.8336859114433|0|19.0292672424188|0|19.2772348839271|0|16.0567588518832|20.4852806461521|0|0|0|0|0|21.7593000319043|0|0|0|0|0|0|0|0|0|20.5018248784625|26.1662974970956
CNOT2_T1	P78312	FAM193A	25.9758	4	44	0.9615	0.963392|0.951058|0.967744|0.963982	0.0215	26.28779613994|25.4215741500542|26.3946411021307|25.7993505637518	25.168650531967|25.9493140941977|25.9590158170054|22.83351068117|24.0864611709645|22.3867239749232|22.9042379625972|24.3857249289865|22.865308046187|0|0|24.3106666524572|24.2442023609987|22.2801553603403|23.8702858748359|24.6072170372659|24.6475907555836|0|0|26.3794627890012|26.2939268301987|25.9678314604432|25.9556795295816|24.8663956190808|24.7420430483547|25.9138210361186|26.1615546276147|24.6160699280146|25.1470477945121|25.2822031780272|25.7526299918741|0|26.1772800096456|25.5806513403983
CNOT2_T1	P78318	IGBP1	22.8953	4	24	0.6512	0.590761|0.622379|0.750262|0.641582	0.1206	22.7413235155541|23.0769044494034|22.8406164774451|22.9224983566475	28.2393834318048|27.9533685201567|28.3449157938805|25.7139912534891|25.636243468177|24.7722533320831|24.8188811699343|25.7155050424245|25.4331218238617|0|0|25.7615551202541|26.6764811321313|25.2846434976487|26.6500378427863|25.8452323961822|26.5265406035268|0|0|27.8388180064792|28.1744942726253|28.0579121662401|28.2738588644197|25.9783942376508|26.55030995972|28.3039961764464|28.274761897754|28.4143152996034|28.1399112353834|28.8896274817118|28.4420415725209|0|28.3699701424106|27.9039595074513
CNOT2_T1	P78332	RBM6	7.36491	4	39	0.0257	0.0244676|0|0.078139|0	0.4931	12.9540650138306|0|16.5055714437201|0	23.2527758879446|23.1859135350479|23.3136382101664|20.116049745977|20.0337948612764|19.3314822505616|19.2135653319589|20.1951705761356|20.4108730278314|0|0|17.8727132575787|20.0796351865472|16.6612844562349|20.4345149591295|20.2192812831119|22.0120619212907|0|0|22.7409691898863|22.9818140076326|23.4540017830707|24.0862206842598|20.880443325722|22.9116928513183|23.3487068996181|23.7949089596591|23.2933608704224|24.2126113906039|23.8418023703607|24.5082957917314|0|23.3395468656648|23.2614265111193
CNOT2_T1	P78337	PITX1	7.07775	4	5	0.1069	0.206525|0|0.221|0	0.4384	13.7874524200192|0|14.5235293562027|0	21.6473734239292|21.7538654480958|22.1096030128415|18.8864125850363|18.9197654526565|18.3845336411129|17.9372142428408|19.2878778099608|18.1207064751624|0|0|19.1139036158257|19.5321651793137|16.7030393944206|19.2365690966886|19.3233979918778|19.9478930005556|0|0|21.0096024219835|21.3447566040857|21.6526004719777|21.8873190545238|19.4882068064877|20.4902468229533|21.590642825678|21.6595396599508|20.0723646283493|20.595741774129|20.7434685398967|19.851297660029|0|22.2956910463152|21.4723949339027
CNOT2_T1	P78344	EIF4G2	25.4121	4	67	0.6833	0.749231|0.591241|0.75963|0.632992	0.111	25.4793301293467|25.3479247176389|25.4736977907153|25.3475638616205	29.759640361637|29.37861043955|29.4529511066734|27.4143013659713|27.2489391250845|26.7399812902661|26.4459290540219|27.1464774590007|27.0933233640377|0|0|27.3238241374594|27.9215711927801|27.1509710290406|28.2168456482384|27.2523020473314|28.6121450366101|15.4012367472342|0|29.3382318331956|29.5195445650348|30.1501608581577|30.3479380413351|27.5152537478122|28.8148286407326|29.4541743844862|29.424434674258|29.8658245312434|29.5807541625185|30.2629156939267|30.1168168638822|0|29.6982868372287|29.3175567260296
CNOT2_T1	P78347	GTF2I	19.6372	4	52	0.1243	0.173894|0.0469206|0.148992|0.127521	0.4249	20.2393711255562|18.4528844014777|19.9878420642933|19.8685525887552	28.2874638661572|28.2749055123683|28.0867609171208|26.2473651566954|25.8993548821189|25.6474192215975|25.5542275102175|26.1385938788413|26.1429520178115|0|0|26.1176524938199|26.2864265080447|26.306046816642|26.6077601431182|25.8688256586751|27.0607019660704|0|0|27.7491974988664|28.0953679365541|28.6311526041836|29.1589791650948|26.4481244967396|27.1929040452607|27.7638864595099|27.9645224409909|27.9241460471424|28.1619412198996|28.584643241734|28.5382213002643|0|28.0557281199684|28.0009895362911
CNOT2_T1	P78371	CCT2	20.5029	4	30	0.3373	0.478318|0.141489|0.552062|0.177347	0.2732	20.9264069861764|20.3610478433704|20.5744260251703|20.149782294166	25.9059487928668|25.5871588439079|26.1811210951983|23.3394413017803|23.1173568684466|22.1581566913764|21.9956628569244|23.0782428586385|23.0183354207039|0|20.242189792565|23.5045986029335|24.1582923877442|23.664454121537|24.2866162430109|23.6610880422456|23.8427403954739|18.9785120639053|19.2079473659854|25.3978416720244|25.691533233622|25.5981868474302|25.5807833055258|23.9941940998113|24.2811887113463|26.46009190895|26.208053436458|26.3796894897879|26.1680973114107|26.4571422347806|25.9558930491439|16.9171882931735|26.1742114023515|25.636759017076
CNOT2_T1	P78406	RAE1	7.25645	4	7	0.0774	0.0997916|0|0.20973|0	0.46	13.5001335263223|0|15.5256656325678|0	19.8220339853359|21.0137772275114|21.5649625911898|18.5471881822678|21.1497342985481|18.182503780551|18.7390898547235|19.1802427340455|18.3991702662395|0|0|17.3505309727758|20.775841149094|16.189409849032|16.9562803338305|17.6861011633022|17.9067630901301|0|16.9634871196745|19.3757971080008|20.4149015896155|19.8426076578445|20.383142459175|18.7394418964262|18.9361557072571|20.2179966027864|20.3851243480368|20.0597681690184|19.5569702314451|18.4737222951593|20.001471575406|0|21.402413093369|19.8200273688718
CNOT2_T1	P78417	GSTO1	3.02751	4	7	0.0161	0|0|0.0644848|0	0.4973	0|0|12.1100463730218|0	20.4953423712371|20.6208886966981|20.6632671580173|19.32049593371|19.0467926621762|17.9546363933696|18.8536880562467|19.6866348486169|18.5390458663722|0|0|17.7690662335237|16.8254022268001|0|0|17.7784865506026|18.9781633671513|16.9307659639201|18.7639724996486|20.2977575151178|20.7187997233092|20.8967917528384|20.8786426675373|19.4836617507794|20.4126865804115|19.7707016540699|20.238253013734|19.6377138776944|21.1602756918545|17.6387179919396|20.2402219390747|0|21.044817638279|20.4286091454501
CNOT2_T1	P78524	DENND2B	6.9944	4	14	0.0162	0.0373|0|0|0.0276284	0.4973	14.1846179709109|0|0|13.7929998272996	22.2333449857679|23.0135705270894|23.0541746299137|19.2706129738012|20.5394512765704|18.6596727169225|19.3809882959352|20.6800306635587|19.7017787255697|0|0|20.0224223506216|21.0902176115785|17.9900236436415|18.7079414100807|19.8992496917717|21.7840041566917|0|0|22.7657137777379|23.0413646601103|22.9491896491016|22.9855642665476|20.8218103276309|21.5080273142584|22.9245018154019|23.0934752020834|21.3496627288438|21.2415604620584|22.4043498404796|22.7805785404085|0|23.1231214986935|22.7526309251238
CNOT2_T1	P78527	PRKDC	21.604	4	127	0.2996	0.452853|0.16032|0.338253|0.246985	0.3068	22.0790907272032|21.1801804576402|21.657862309483|21.4987098112506	26.4127655485497|26.4062371328481|26.1488282469832|24.7704917304906|24.3234760832482|24.2271206331145|24.8241069038026|25.5202598158507|25.2705004917559|15.5919632396526|17.189834160415|25.0844757842615|23.6545636903386|24.7666070418606|24.5025645928899|25.860639778707|25.6244951754535|20.5490807034793|20.9997199784152|26.0103549515591|26.020730095302|25.9264953668719|26.1785889925673|25.4913723815144|25.2210481507392|25.8099830425799|26.2512521158643|25.9166005970562|26.3829671556644|25.0638616589749|26.1678011729789|19.9484757786301|26.0669505647945|25.9679161268145
CNOT2_T1	P78543	BTG2	9.34533	4	1	0.5	1|0|1|0	0.1784	18.560130055565|0|18.8211890969912|0	0|0|0|0|0|0|0|0|0|0|0|0|0|0|0|0|0|0|0|0|0|0|0|0|0|0|0|0|0|0|0|0|0|0
CNOT2_T1	P78559	MAP1A	17.608	4	44	0.1316	0.150993|0.0727618|0.225811|0.076756	0.4211	17.4747062198651|17.3643406740846|18.0710225544416|17.5218712551321	24.1734820496699|24.3677134021157|24.064841443945|21.4188851660315|21.8551180097363|20.691504434409|21.1864283328117|22.2924198327761|21.6447082207909|0|0|21.6450950137391|22.01871402854|21.2538628095769|22.1744717294996|22.971408020198|23.6589084791618|0|0|24.0461096974744|24.4183224823013|24.083791936372|24.9399611697616|23.1768568296764|23.7010376793854|24.5755172300855|24.5449209084747|24.1060140864076|24.4879865758646|24.3993640886981|24.7772071856578|0|24.2269343658965|24.1858091820672
CNOT2_T1	P81133	SIM1	16.2949	4	11	0.2748	0.518175|0.142039|0.293239|0.145782	0.3181	17.3722317044823|15.4107545234764|16.7311782769374|15.6653884735189	23.0016273148043|22.7470923951916|23.0783690549217|19.2504478821947|20.4987475540472|19.3789859440357|19.8249989853464|20.7454725451828|19.9955774467601|0|0|19.639686865397|19.965638463777|0|20.0513660350241|20.4208410559047|20.6530504413035|0|0|22.7808827284073|23.2370417019762|23.0707613282753|22.9194949037831|21.0188705949232|21.2886641750374|22.3885565519113|22.715667791065|21.5107309837143|21.9684395776082|22.5023516910831|22.7003529188544|0|23.2346684230241|22.0453426548058
CNOT2_T1	P81605	DCD	20.157	4	5	0.6121	0.506366|0.708606|0.956289|0.277059	0.1386	17.5425731051716|19.6044179703316|25.1686011346772|18.3124126938859	18.1574478603681|19.5917656510537|18.0278784175495|19.9770612625561|20.259273104368|23.799156108081|19.0447802214381|17.9843119731|21.0087219496284|19.8738445172933|21.3503073597491|17.6670368499029|0|17.4596923656401|0|18.5789601330019|18.0040427818877|19.6283658345829|19.5324331536328|21.2355039714847|17.9295755579517|18.7017095275656|18.08962747438|19.6270256417576|19.0403996671812|25.3261640505225|19.4843055580492|20.2197034436409|22.5642776665459|20.8978077645718|21.375138414481|18.9527292811854|21.7218191578802|22.1927655720089
CNOT2_T1	P82094	TMF1	19.0663	4	43	0.2566	0.31231|0.0624146|0.36934|0.28223	0.3255	19.4101137578256|18.14139165711|19.2981832614682|19.4154424078513	25.224760160217|25.4544158269237|25.087291538078|23.0145893129829|23.1232668989513|22.3488965440977|22.396379160081|23.4645090906795|23.0903714163802|19.8996904334669|19.7944520044153|23.3021936220496|23.5276171014072|22.5735375091897|23.6012120694483|24.0421078615395|24.2359927970299|20.6071612004704|20.6989252881646|25.3335772563393|25.205184264354|24.9963223540371|25.5171639582065|23.9357818135579|24.1744241028212|25.2223857811394|25.6977138183231|25.194649571851|25.4953092920455|25.1323518773396|25.5121269722144|19.4053581157005|25.7104837981836|24.8467405115237
CNOT2_T1	P82650	MRPS22	4.29055	4	4	0.0681	0|0|0.272588|0	0.4668	0|0|17.1621876119181|0	20.19331272871|19.3953513125447|20.3620883795573|16.1801146268685|16.4668552758403|16.8609143928901|0|0|16.4781097852057|0|0|0|0|0|0|16.4508739377371|0|0|0|0|0|0|20.1643041235073|17.193664170443|17.5119475868459|0|18.6475713041551|19.4504777985924|0|21.0445905990547|20.4579705460508|0|0|0
CNOT2_T1	P82912	MRPS11	3.99532	4	1	0.1171	0|0|0.468238|0	0.4306	0|0|15.9812662581326|0	0|0|17.5580661235456|17.8378215316017|18.0007513573691|0|0|18.2104995439889|0|0|0|0|0|0|0|17.9003665264689|0|0|0|0|0|0|0|0|17.8347180311178|0|0|0|0|0|0|17.6948153468242|0|0
CNOT2_T1	P83731	RPL24	12.2221	4	7	0.2428	0.448361|0|0.387767|0.135139	0.3339	17.3915782592466|0|17.1308787239378|14.3657791684995	23.8435737622393|24.1912281284118|24.0194897373197|22.5462192621835|21.7696289716465|20.8938153797084|23.3378184744629|22.8776614846546|22.4777393901924|17.4848694884444|0|23.0701713806258|22.2815439465408|22.7215030539249|23.2577590544722|21.4988159891537|23.3007610073834|13.8774795010437|16.4577693802179|22.0841837871761|22.1464552876264|23.1858883147984|24.7778696861397|21.3480420228072|24.1910951835552|23.7334975796246|23.2402972398231|23.0099326202597|23.3094318392707|24.2677952794978|23.8492460672256|20.124915760907|24.1212335085986|23.5207206964482
CNOT2_T1	P83881	RPL36A	17.0981	4	3	0.4965	0.591973|0.302811|0.542757|0.548634	0.1818	18.079778183189|16.5804844495924|17.1089843277942|16.6233191400613	19.0180268141959|17.3961791542345|16.3598543874134|19.4003489070146|18.476202071543|19.003739605883|20.4715511822127|18.9336374735944|19.8752329037831|14.9438364489022|17.2757423581752|18.677858852393|16.9168124672851|0|19.4845007172286|19.9747557863693|20.2914197884886|19.0174497934433|19.3218118996114|19.3026931665205|19.4626103773349|19.7485840331432|20.6787527078259|20.1808275217031|20.4594685520738|0|0|18.7762942896|20.2786484227107|0|20.1375865128407|19.9750046658319|0|0
CNOT2_T1	P83916	CBX1	3.87997	4	4	0.0513	0.205237|0|0|0	0.4781	15.5198772202207|0|0|0	23.5559443710282|23.5714785918495|23.5359728182806|22.2590577649958|22.1265191270573|21.6360832640122|21.6206243179371|21.7343664478591|21.7295608426559|0|0|21.1865726344297|22.4854486445221|20.7858575875644|22.4130717125652|21.9582166985325|22.1934229575172|0|0|24.1374958118303|24.2898775098466|23.7329535385521|23.9279519428297|22.2995633124606|21.8430979659069|23.297949676971|23.7765606315689|23.6600522406722|23.8600984866915|23.928678269017|23.8154602625739|0|23.3803310295106|23.540262100153
CNOT2_T1	P84077	ARF1	7.7402	4	9	0.04	0.0889046|0|0.0711456|0	0.485	15.7027646907302|0|15.2580482946493|0	22.3541846448372|22.7154038871538|22.6617820810893|19.574136214804|19.5375075329475|19.543796686665|18.7353330411701|18.8293693711116|18.9855541741802|0|0|19.2133209313514|20.6612339396231|18.8460951581789|20.5275264864121|19.8448046101481|20.635489688641|0|0|21.0746777176397|21.9169971967488|21.8225696483845|22.2469073100686|20.6161808660756|21.4813512608923|22.9321228970623|22.5806073083771|22.5587703800564|21.8574301915785|22.451574666493|21.7742811444762|0|22.8127006002621|21.7694690419306
CNOT2_T1	P84090	ERH	3.22429	4	4	0.0195	0|0|0.0780281|0	0.496	0|0|12.8971548127759|0	22.0224264817958|22.1250490884325|21.7281413267987|19.9570724780109|19.4820443260209|19.2852095266243|19.0090589397582|19.7682773920938|19.6002837333971|0|0|19.1115133832748|19.9337455318439|18.4374928146946|20.4591753290148|19.3367370144571|19.4322948769414|0|0|21.5315845814705|21.4739581183449|21.5921628266497|21.5174196210171|19.6570439641806|20.0017195708358|21.3700879405789|21.8343934163841|21.9057611838453|22.0104378577453|21.4394621931977|21.7450444877378|0|21.799353286519|21.4510787182665
CNOT2_T1	P84098	RPL19	16.2354	4	6	0.1843	0.174362|0.141679|0.229527|0.191571	0.3749	15.8556641986942|16.2467614645082|16.310489748607|16.528630600336	21.7049678729972|21.8714888314602|21.6485517355734|20.6568011848434|19.8632816644414|19.6886186091364|19.8320290762958|19.9487090520249|20.4627929168459|19.2838714113058|17.3530136791915|19.9699166620701|20.6180373604007|20.5291374278728|20.4952612820504|20.5718261788805|21.5076118890531|17.2367812024752|17.2612399231341|20.7169645179758|20.9843145524389|21.5609657744529|22.6276799131273|20.4279673570541|21.4997081934354|20.5793550028784|21.1827705936473|21.9397782126618|22.3795798504045|21.5322985264352|22.5044793600061|19.1466165117384|21.7440725097707|21.4739647996652
CNOT2_T1	P84103	SRSF3	17.7559	4	5	0.3827	0.358344|0.310507|0.559912|0.302026	0.2535	16.5705324920135|18.6275344425687|17.6219102814246|18.2035125081691	21.6983801718903|23.874266334182|21.7399582865001|19.749830479283|19.7553900914561|20.0452789394201|18.2801079299701|18.8051948085574|19.254938154847|20.8228967543819|19.7898160078579|20.4297421936745|18.5686564939224|21.4521481633435|20.1805027820663|20.4383478784137|20.4010798718856|19.7934829473651|19.388233832819|19.9145977224487|20.8385420969294|20.4801723212974|23.045075998217|20.2008064947982|20.2201498991476|19.9898605687651|19.818241206317|20.7445231771831|21.100141435537|20.1888589522395|20.2598742725306|19.6672641791796|20.1902178068672|21.5370890024115
CNOT2_T1	P84243	H3-3A	22.0674	4	5	0.641	0.732434|0.506782|0.777845|0.546967	0.1244	22.34390975617|21.9650788053569|21.8799069562236|22.0806675354429	25.217205507168|24.9115180016937|25.1833566188413|25.5558788057157|25.620038895359|25.2410316606219|24.9488297818235|25.2742965879139|25.1071999651119|23.2074484215178|24.3686637030095|25.4798905370555|25.1639780012083|25.3249694152204|25.3202836463276|24.6969909579763|25.128465313094|24.0699619245712|24.1681655918465|25.6448696668213|25.8581906131255|25.5404624378781|25.4563163544472|25.2623765118209|24.85605613438|23.3895768867714|24.3120767129014|23.6261557128081|24.406780386323|23.6259745191473|24.6549608155981|23.3940734862182|24.0378240257805|24.6176582812725
CNOT2_T1	P85037	FOXK1	19.0826	4	17	0.3417	0.382681|0.487589|0.218702|0.277912	0.2716	19.5179569593021|20.9204742114603|17.6337773078528|18.2583872512678	24.0592196505259|24.0474954145874|24.3926375351968|21.3714350739816|21.741380467843|21.1978637290722|22.0965449304554|21.5935737451541|21.1971591614058|0|0|21.2579294014288|22.5299408137997|20.7818124633608|21.8984432489237|22.2875813993087|22.738806507207|13.414668983509|0|23.6548306941219|24.1620299755073|24.0514069182971|23.9376904532693|22.1505153122088|22.1356699701596|24.0528529718915|24.2762771665481|23.9423659813468|24.3908076396781|24.0182821785345|24.5446617288461|0|23.7319573609086|23.4921168786052
CNOT2_T1	P86790	CCZ1B	18.638	4	18	0.3423	0.284328|0.288775|0.419876|0.376093	0.2714	18.1976414480944|18.836772335516|18.6299186683225|18.8875721617585	23.729385633383|23.246020953047|24.0125223902224|20.7961713955404|20.9527703567498|19.2318226386388|19.157716120829|20.8593610853944|20.494995059551|0|0|20.5938659618971|21.8609845003337|20.1979738540152|21.8895390188242|21.9323601463727|21.1998246837259|0|0|23.0656032026311|23.3851639461146|22.8220191349518|22.7712780616272|21.6210723109424|21.8864965268089|23.5117695822863|24.4293068199242|23.6574889439297|23.6116338727425|23.1496326688656|22.8326899120894|0|24.16066698257|23.7268599852071
CNOT2_T1	P98082	DAB2	18.3379	4	10	0.488	0.309114|0.361848|0.911647|0.369414	0.187	17.9404145394461|17.9613442792984|19.0592585570094|18.3905045010133	22.3025093552183|22.4894982997151|21.5494169674684|17.5672185355521|17.3916060763809|16.3171464644007|0|17.5185166267041|0|0|0|0|18.0251896669168|0|16.8950823782477|18.2961779284851|18.4045019680801|0|0|20.3299138542498|21.4538207158462|20.1346611831427|21.5743079196522|17.955003782879|18.640993021012|21.8253713878597|21.5973543104776|21.340403791725|21.6390036947354|20.4429326233679|20.6340665765749|0|21.6724823720032|21.8790161424298
CNOT2_T1	P98160	HSPG2	9.20093	4	27	0.0326	0.0930662|0|0.0374154|0	0.4893	18.944150618549|0|17.8595621048027|0	22.0709171789326|23.8370951238317|21.6620536541615|18.5216108763404|18.9018629015167|18.451964754404|17.0023987480528|18.5057850520776|18.4385783213025|0|0|18.4905889052914|20.4641172623774|18.5161135734378|20.4595687244202|19.070026342709|19.9498381290211|23.2379199444291|24.1348524142103|25.6493854666534|22.6539489460253|22.0397563162543|23.1507846053211|19.8593374349327|20.7511803377349|20.8824888494333|21.8617796583288|21.3634028038995|21.5060933505218|20.8261372496689|22.0878170538469|0|21.9468303049257|21.2309790604603
CNOT2_T1	P98168	ZXDA	18.9982	4	2	0.4409	0.381421|0.464876|0.453425|0.463829	0.231	16.6469921479241|20.4611324962454|18.7725334280729|20.1122168964404	20.5597579005034|20.0501809709249|20.6414487902224|19.8209631832421|20.5545007071211|18.6370787952126|19.4953749181704|19.9967834614425|20.155763169085|0|0|20.3920413499403|21.6814323941762|20.0950025888442|20.3081729918581|20.3547745678569|20.1002670210065|0|0|22.1561614138587|22.214873406159|21.1924979175721|21.5542994787943|18.8428701316609|19.6180569822564|20.9344488730574|22.5814561714201|20.8085630479358|22.3429414729134|21.4315411724294|21.9235925619771|0|22.0081248642937|21.5971354259609
CNOT2_T1	P98170	XIAP	20.8267	4	22	0.5652	0.6973|0.486187|0.685541|0.391877	0.1556	20.4570794209506|21.5381564654494|20.0958999046153|21.2156245484284	25.3341423632039|25.0346212047146|25.6770146286857|21.8232874761454|22.328796074492|20.9292586002562|20.4251285055239|22.5581398713458|21.9132593512708|20.1954361539022|21.5213753614128|22.0231410690455|23.8111806758706|21.2221233960368|22.7701152006494|22.6261855843615|23.0097169740545|0|0|25.0029336365909|25.2500940100888|25.0431427142652|25.1902031909199|22.7023685239497|23.3582898922624|25.2967323392381|25.6252717552315|24.9154138745288|24.8402631923661|25.3953192955144|25.1759146342433|0|25.5867579696679|24.9175704819604
CNOT2_T1	P98174	FGD1	8.29985	4	14	0.0532	0.10153|0|0.111209|0	0.4769	16.2670690066259|0|16.9323150576443|0	23.1229208954996|22.6128785270813|23.4077212905768|19.7771539303615|21.1055139800609|17.9769955682843|18.6338742049439|21.4373444626941|21.0996191507333|0|0|20.012073490744|20.8771929103348|0|21.0885760999234|20.4254824409323|20.8232274192468|0|0|23.076597164521|22.9666752721812|23.0955243995101|23.1998712788702|21.4997682615739|21.7426526092854|23.3731679905442|23.3678033545976|22.1798507949241|22.0130948177134|22.2573425958325|22.0813635161042|0|23.7619535583877|22.6406956724155
CNOT2_T1	P98175	RBM10	21.6698	4	43	0.4172	0.544548|0.355852|0.480269|0.288283	0.2399	22.094705670553|21.9221521003819|21.4502176901687|21.212184825994	27.175377398218|27.0956008161898|27.1717249584792|25.2853368436166|25.3525482820828|24.8390485292932|24.751000167095|25.1834823842566|25.2742912318034|0|0|24.9845027656153|26.0792470989588|24.9547811609263|26.0293612232108|25.106127948266|25.9714161897436|0|15.1168662996765|27.1144317194145|27.0904571261357|27.6276469322253|27.557689291358|25.7068787428502|26.3653214358335|27.0297743588257|27.2978094570986|27.1945393767971|27.3426410386755|27.6793651470957|27.7049796810129|0|27.1781285911659|26.95459183955
CNOT2_T1	P98196	ATP11A	4.1332	4	1	0.2002	0|0|0.800684|0	0.3662	0|0|16.5327855957052|0	0|0|0|0|0|16.2189160125515|0|0|0|0|16.65953337721|14.5349401056062|0|0|0|0|0|0|0|0|0|0|0|0|0|0|0|0|0|0|0|0|16.5026170397612|0
CNOT2_T1	Q00013	MPP1	19.7545	4	22	0.2955	0.395656|0.219015|0.331568|0.235755	0.3088	19.867181067499|19.6083179906332|19.5266127063315|20.0159259172529	26.3035771583168|26.0205030786649|26.3918129080619|23.5259572794699|23.438546366963|22.7352446658531|22.815482990008|23.7784412200448|23.5224207363553|0|0|23.0451952924987|23.8176330970185|22.5363264140275|24.0138934212922|22.9348386327921|23.6026587835678|0|0|25.4003826749032|25.457993890974|25.5187511024454|25.5944095311768|23.6904883013781|23.9692608680764|26.2164036037522|25.8358168516824|25.8300646104022|25.9321612883647|25.8264940980395|25.9254773301508|0|26.0380067415577|25.6284081668843
CNOT2_T1	Q00325	SLC25A3	17.0788	4	9	0.2585	0.413179|0.121409|0.318183|0.181103	0.3247	17.321841444844|17.2027744570107|16.4603923342044|17.3300932747225	20.9250172003417|20.7863907233349|21.4767230335783|19.8147818148419|19.9007523354591|18.9178887476183|18.7271180629354|20.0153669915506|19.5696419858437|17.1369132599119|0|19.806625019394|20.1314533646159|19.0895884427395|18.9353435404245|20.6476275141884|20.4961645330169|18.3163982799494|19.0067227184308|20.549386109607|20.7553655350997|20.3845292266726|21.5806149221132|20.4425543187275|20.8333009190544|20.3150273494939|20.6075780385717|18.0297482619044|18.8644111893929|18.4487122936662|19.7835226883109|18.867020783537|20.1593653949181|19.5777902482639
CNOT2_T1	Q00341	HDLBP	23.1362	4	76	0.3576	0.382405|0.303369|0.433673|0.311003	0.264	23.3390228636274|22.9355527174388|23.3714752448005|22.8986604342053	28.6843548805012|28.4739046904299|28.108295950087|25.9738566276268|25.4047073462991|25.3135979706056|25.3951504942789|25.6070082895778|25.9732458763868|0|0|26.0429111569708|26.4439091709578|26.3489209330998|26.8966081947631|26.1114786435665|27.0791136441802|0|0|27.5319352339325|27.9607679277712|28.5833936703345|28.8816429395434|26.3887068827928|27.5032128195725|28.1285008147338|28.1866365528564|28.7667619307247|28.9519078090372|28.4731468124485|28.7132356843227|0|28.0398030652333|28.0664376949493
CNOT2_T1	Q00536	CDK16	4.47528	4	14	0.0329	0.131518|0|0|0	0.4892	17.9011103160037|0|0|0	22.5789026267134|21.9417627915797|22.6039971968668|20.041173221425|19.6775483618595|16.0019851246216|19.7347575900497|19.9120116795357|19.646433085678|0|0|20.2749695755075|19.3694928595127|0|20.4515374229994|21.1444695153979|21.054124755778|0|0|22.104545870363|22.0674849620605|22.3057739123656|21.4264796895625|20.6601602627975|20.3528428025293|22.064402729764|21.706604321896|21.3435974208647|21.8139362521781|20.755045797509|20.595984002244|0|21.6635989095332|20.780374640547
CNOT2_T1	Q00610	CLTC	13.2405	4	48	0.0935	0.138465|0|0.183583|0.0520364	0.448	17.7516234914711|0|18.3883055416604|16.8220667895428	23.539882508881|23.1999662024805|23.528309935428|19.8806379476082|20.6857412175165|19.7731486398868|20.1812816749804|22.8880272949678|21.6701382131482|0|0|20.2015570496196|18.5397539852322|19.9615495489013|20.5552962103899|22.5170845935415|22.8893942325428|0|18.0138545154533|22.382817484152|22.5569193424177|23.0501116992399|23.8034815626403|22.7496932768982|22.6287872928149|22.1894503432227|21.9744755767102|22.4564037101738|21.4615024382099|22.8551983836669|19.9340776527327|16.6654396045998|22.944369477887|22.3884004869598
CNOT2_T1	Q00613	HSF1	3.56286	4	8	0.0578	0|0|0.231201|0	0.474	0|0|14.2514428697448|0	22.1330109842288|22.3026633813674|21.5231598522543|18.9395938161945|18.7355138589669|18.8726282504913|19.4865128318344|19.5049987249753|19.5565766835185|0|17.2898610200231|18.499019649976|19.5435920972424|0|19.7859949601288|19.5108036279363|19.9933474058059|0|0|21.0995358158278|21.4643214404166|21.743795548445|22.1385630069515|19.9661764130654|21.283830456443|20.6124292928728|21.7677024054337|20.8155775541676|21.492484923601|21.1015514238916|21.7855312390842|0|21.581362244441|21.2397876333585
CNOT2_T1	Q00688	FKBP3	7.83381	4	12	0.0557	0.146988|0|0.0757817|0	0.4754	16.4458551166722|0|14.8893901128092|0	22.7182350093434|22.3593319789156|22.698531363807|20.3277030667469|20.1549063354258|19.7755006279065|19.320038238489|20.197400460863|20.0542032924884|0|0|19.7646442068684|20.9175848369643|18.7072085788683|21.1007867806784|20.0419480948048|21.498582968394|0|16.5722354841748|22.4189282562208|22.4440598523164|23.0820616981648|23.4911225324523|21.1378030819389|22.1512647758212|22.4678317375638|22.2572479751491|22.5580252430087|22.856910193961|23.2603193955226|23.0168847098562|0|22.6517168257456|22.4095036176649
CNOT2_T1	Q00765	REEP5	12.9369	4	1	0.508	0.597272|0.899788|0.534971|0	0.176	17.1515669443769|18.1071099589128|16.4887705716707|0	18.9273397050253|17.9043228638374|18.2911101706712|17.7640283910922|18.2477669149907|15.7624763855491|16.8708168828684|17.5779369743924|17.3064008250203|0|0|0|19.3823065475122|18.720360957978|19.3464970834414|17.7675108241254|18.5703371657653|0|0|17.6898393957446|19.1684086879772|18.756352097033|0|17.5424428988009|16.9813418888445|21.4224555868762|20.4199436158278|21.4791508379197|20.4971527904722|21.3212661224275|20.3847614038474|0|19.5927152989555|0
CNOT2_T1	Q00839	HNRNPU	22.3863	4	36	0.3672	0.366915|0.289121|0.430008|0.382689	0.2599	22.3880428486339|22.1222741078413|22.4350006830534|22.599812558163	27.7558049564216|27.9729720253483|27.6055422282589|26.5437157670117|26.2167480554015|26.144635904662|25.8451354690885|26.2093503118116|26.3032361436778|22.0427050967377|21.4135889837266|25.946111192787|26.7023387966036|26.5903904580095|26.8158085925074|26.1269511754257|26.6391000083669|21.5317159582566|22.4419659602586|27.1300143740914|27.4314864231191|27.3787197223842|27.7189804694654|26.2171892407781|26.8528756432699|27.5208526186975|27.4451263893003|28.0777988542947|27.8614257656941|27.8194383100573|27.5690815784482|23.2275500890877|27.3363748173266|27.6803961505567
CNOT2_T1	Q01082	SPTBN1	12.2331	4	46	0.0461	0|0.0236034|0.0789483|0.0819326	0.4815	0|13.3673997916278|17.5056189440193|18.0595361885054	22.7409016878295|23.0876469124976|22.1818059670665|21.6426410151044|21.4969936556969|20.5322476429131|20.8531689906703|22.3110079184788|21.5796507701723|0|0|20.5154784753051|20.6035151439376|20.3079954225113|20.8612626286842|22.1741632543224|23.0221227732464|0|0|22.836626487208|22.637948472119|22.3542659569143|23.7358944284734|22.1064872333926|22.8939304307268|21.7276286171254|22.4875867878796|21.4320303611368|22.6165469011605|21.5219307423178|22.497470177423|0|23.148282026198|22.9133279143369
CNOT2_T1	Q01085	TIAL1	19.5264	4	12	0.3268	0.279151|0.386563|0.513868|0.127705	0.2787	21.3078070118085|20.994032887348|19.3859390869522|16.4178454553821	21.9166040726251|21.5322071352258|22.5403140515108|18.8260331063024|18.1767913828228|17.3724273155715|16.7591578474004|19.4228222732857|19.6940050965584|0|0|18.8142013780115|19.8098155605101|0|19.4139263792988|19.0138671501486|20.8069424527051|0|0|20.8746396910603|21.5067623980043|22.1090641157469|22.5519634083439|20.363579370449|21.1862410478046|22.2984432753779|21.5656348158863|21.8866156329321|22.1200439696293|22.8225041943786|22.2545159105042|0|21.8663799538131|21.486506858281
CNOT2_T1	Q01130	SRSF2	14.614	4	4	0.2823	0.269056|0.28143|0.290933|0.287581	0.3147	14.1997338590551|14.3365039590131|15.3460225135924|14.5737739956008	16.31202864273|19.6673123041329|18.5078346804172|16.7531061780139|16.5324419428673|17.1662871457283|15.6209761461638|16.3288882858651|17.2422543292995|17.3461837677273|16.2292607556506|16.3291247319902|0|14.8359275429197|16.4409195387678|17.7209709394899|17.785106631537|17.7456940738074|17.5508241669976|18.3088243215557|18.7767460973667|19.7746582425111|20.3704186592161|18.5858763500873|19.338700751337|0|16.8858683929323|0|17.8972874988998|17.6719048105215|19.3569553979332|18.7221550270052|17.5776095188055|19.9786094704455
CNOT2_T1	Q01167	FOXK2	17.932	4	13	0.1623	0.133544|0.125984|0.260062|0.129758	0.3875	18.1089529753757|17.5649452161026|18.8263561909133|17.2276564015097	22.7785687482432|22.8847358467136|22.9031780188674|20.7079082534573|20.1842514174384|19.6711844589453|19.8171757306848|20.3282571409989|19.8835607980747|0|0|19.096439766834|21.1123616547667|19.3379579285841|20.8325974630216|20.3744998711069|21.7012592507571|0|0|22.3572368923404|22.9363629843168|23.1173964759125|23.1459570453975|21.1886482051493|21.9292211316518|22.5576686237079|22.7258549542959|22.3425595787062|23.2138004318196|23.4810932964839|23.1456299372439|0|22.6257119877886|22.4409365504084
CNOT2_T1	Q01433	AMPD2	18.8385	4	36	0.2042	0.31965|0.0994764|0.24816|0.149553	0.3645	19.163035401643|17.9073024517859|19.221994353474|19.0615545090437	26.288642825371|25.5528817268184|25.6100951513973|23.4027527325876|23.3102189511142|22.3801421604592|22.648293157534|23.6863602835005|23.8366363209192|0|0|23.9059490926068|24.439278276011|23.3083336455545|24.6996483561535|23.0888862974523|25.3614241624065|0|0|25.844137546424|26.0684998482601|27.1621439950794|27.1151291145686|24.2747692415221|25.9745572867923|25.6615230262542|25.5747055627625|26.3726542943213|26.435812177928|26.5054331754438|26.6325453466697|0|26.3066172161623|25.1899630935385
CNOT2_T1	Q01469	FABP5	7.15555	4	5	0.0745	0.167829|0|0.130025|0	0.463	14.8908770896971|0|13.7313156662926|0	20.7335044335521|0|18.4281347205394|17.8725848421263|18.0837072536831|19.4230935975539|16.9194651014814|0|16.4903431022157|17.7973272858574|18.5920675120823|19.4923303852583|0|16.6752938741327|0|18.7469821882682|0|18.0787561312751|16.1395895487863|0|18.7292487991611|17.1186989983517|20.4868553028185|16.876991669102|21.5040023661443|20.9819281052542|19.9472027432637|0|20.4306432582044|17.7254611862761|0|0|19.706683441078|25.2175835051977
CNOT2_T1	Q01484	ANK2	15.4871	4	11	0.1547	0.158312|0.159703|0|0.300868	0.4028	19.9944970260431|20.9242379539855|0|21.0296448321643	21.7278042872604|21.7062058601527|21.8933486043594|19.3519606538756|20.4532848557708|20.3804958844839|20.6026615082111|20.782692063196|20.6338387995462|0|21.6038663811771|20.868427183102|19.2964831141936|22.0385653424759|20.3549568540282|21.5038002226138|21.8086078339744|20.7786314063482|20.97471943822|22.4901752834673|22.3983643774834|22.4235932072598|22.3227083278109|21.7976834659081|21.0999759980084|21.1554942222799|22.0001975206732|20.1251902805421|21.6929184208489|19.7439966089685|21.8106144526434|0|20.7451408939048|22.0410289005453
CNOT2_T1	Q01518	CAP1	11.1442	4	15	0.027	0.0265135|0|0.0381419|0.0433385	0.4925	14.7956702293874|0|13.7941149207337|15.9869309152821	23.940682663222|23.5274595975151|24.1602416515654|21.7182000041786|21.9328594736252|20.9789648728614|20.9985107918307|21.7313192397263|21.3717525074098|0|0|20.9909695271161|22.807322440268|20.5178876944127|21.8451001563366|22.1897124779693|22.6574023097673|0|15.2366320607469|23.8173539448192|24.0248394798905|24.0112901273145|24.3422973098288|22.1954484321922|23.1296314727539|24.6877614368225|23.825845805789|24.0906681871237|24.1468494667868|24.1957130872501|23.934502714524|0|24.5964354395696|23.4733371992448
CNOT2_T1	Q01581	HMGCS1	8.39068	4	12	0.1227	0.27656|0|0.214333|0	0.4259	16.9386304330145|0|16.624099476646|0	22.6854337301192|21.7505790354259|22.1747914386578|16.9212653870803|0|17.2746231790968|16.9162387491445|17.5363174830361|16.7996146599839|0|0|18.7604604669304|21.0974539229016|18.2679850043886|18.9048951002474|19.1065993313287|19.5922447302231|0|14.9648592236674|21.9619348973559|21.6273606875181|22.0121854359645|22.5680486139618|19.6990637409934|21.5833748516887|23.0925724465698|23.2405368446258|22.7906048074298|23.6400790299692|21.9915550053142|23.2649367572729|0|22.6293182837661|22.5392811286558
CNOT2_T1	Q01664	TFAP4	3.66277	4	9	0.0403	0.161338|0|0|0	0.4849	14.6510666299498|0|0|0	22.1809706775323|21.6284226948576|22.4438244717341|17.1895567157703|18.1359710052424|15.3761590676022|16.8026807178917|17.5042690880634|17.6280651075715|0|0|17.9144813156566|19.9007108089665|0|20.5417797333067|19.2719057639906|20.6199556406357|0|0|21.2159273230868|21.9712593191991|22.6610160441511|23.0254932344202|19.8834273499576|21.2511740956831|21.5442288684751|22.4746681623379|21.5682706823121|22.4594907711432|22.8744539270099|23.544434633511|0|22.0859309686578|20.2271813803774
CNOT2_T1	Q01780	EXOSC10	21.3011	4	55	0.1648	0.268848|0.118932|0.174636|0.0968476	0.3851	22.0988777119304|21.2945676287522|21.5447401804218|20.2663761507072	29.176747228645|29.1821468166053|29.1935127051615|27.7321938053188|27.5799920508323|26.9379959597825|27.0845751321427|27.628892552985|27.5519666719206|0|0|27.1211476228697|27.8047971102857|27.2206516088914|27.9047124578642|27.0822940301089|28.7383258619566|0|0|28.9661766050637|28.9205245414462|29.9141996608675|30.1176625232393|27.6753232858928|29.0669473154272|29.101036659189|28.946819259058|29.0960644777281|28.9872117049234|29.8279577084063|29.7330506430441|19.3356193818799|29.2467783332896|28.9036728600727
CNOT2_T1	Q01804	OTUD4	22.2004	4	51	0.3615	0.434114|0.293861|0.431383|0.286606	0.2623	22.4034806056765|22.1658624506274|22.1185752754163|22.113858070186	24.4853524276739|24.433335394892|24.4935820366242|21.9770661611512|22.2636369579141|21.6572142723698|21.3491874399539|22.1216528223577|21.8489869211794|17.0302458665857|0|22.0483179539605|22.5567161523481|20.7609908132048|22.6744006760098|23.202313970604|23.9833829663123|0|0|25.04680697171|25.0092965694044|25.4270022542368|25.4458716164686|23.4823097435465|24.0624118713868|24.4786231326923|25.1013221031361|24.4304207069746|25.1065692595122|24.7415789986732|25.2350020123247|0|24.9474327880262|23.9340226849065
CNOT2_T1	Q01813	PFKP	12.9274	4	21	0.1474	0.189123|0.0661244|0.334265|0	0.4126	18.1200476623026|15.3327582779099|18.2568652054493|0	23.8670278267125|23.7911944058752|23.7793955165637|21.260350066005|21.7060644272147|21.4058363136004|21.2029569953534|22.3279153381663|21.528471751298|0|0|21.91634952588|22.0664024207311|20.2970312581412|22.0954394242903|21.6457264959195|22.5970864700013|17.0776189399698|17.9993225942759|23.7198130369353|23.8556773815475|23.9492546239723|24.1013680403517|22.6633868015671|23.144514441774|23.5780796862105|23.7647648133581|23.6748971932982|23.9025020541309|22.8946388040024|22.7396068800691|16.0820329352581|23.9987607045708|23.2537832018821
CNOT2_T1	Q01826	SATB1	16.439	4	9	0.337	0.654523|0.116128|0.418202|0.158985	0.2733	17.4881975579363|16.2048087665768|16.9012354810512|15.1619447489843	22.7360264983084|22.791304990157|22.6667378873345|18.6036389129199|18.7038505148417|18.9469891061083|20.5819870451458|20.4700682366618|20.0789134370286|0|0|20.4107252290436|20.1039188465887|18.2816750310969|20.6932446295903|20.7705804128405|21.8894185295003|0|0|22.3277125362751|22.800458471368|22.6924989201373|23.5678117201822|20.8730803671471|21.9805604992094|22.2124954161407|22.8186748508122|22.3065839314173|22.7915201555194|22.7266177369407|23.3554689939357|0|22.0636489473113|22.3063095493798
CNOT2_T1	Q01831	XPC	4.1187	4	16	0.0183	0.0731121|0|0|0	0.4964	16.474815907049|0|0|0	22.3318660430311|22.1401044277512|22.3342453659003|20.3467189612692|20.0826024401068|19.5158907909361|19.8828707912641|20.1873945959357|20.8438654996534|0|0|17.205867808873|19.3196780611914|18.1288041437515|20.1202082034084|19.518397479796|21.8409153537897|0|0|21.9889719296026|21.7291194958695|23.3035362604227|23.6135237065847|21.3874842793815|22.6977507209272|20.146463416851|21.2639164137341|22.607748181654|20.7717042328291|22.6138737572228|22.572831188728|0|21.8384148753831|21.4254326914563
CNOT2_T1	Q01844	EWSR1	10.2883	4	9	0.1288	0.192737|0|0.322526|0	0.4226	20.430753396519|0|20.7223811554837|0	20.5686537360946|20.1559966461275|21.1341193142499|21.0782251718872|21.5910517198044|20.7404316808073|21.4239787118218|21.0308875858168|21.5439726798152|0|21.4822896806823|19.4147471572144|19.660810738988|22.0749149278778|21.3056799679811|20.1162938558646|20.3414091947344|16.8638752523661|17.7164957019535|20.7323101021634|20.5750691448451|21.397549410084|21.6716861206122|19.3466848269382|20.4264265815983|22.3127963026786|20.872738448741|22.2324402919684|20.9971256995986|21.7447757099242|21.565672084509|0|20.5029843484234|22.2420726906921
CNOT2_T1	Q01850	CDR2	3.82308	4	10	0.0604	0|0|0.241755|0	0.4721	0|0|15.2923079486324|0	20.9927349326997|22.3922745360113|22.8676714362621|15.9580913594533|17.9469168107708|16.7986438761045|17.4030547074967|19.9326019737098|0|0|0|18.1036766431972|19.3378955568252|0|0|19.9053439302383|19.6746902373241|0|0|22.6062581834459|22.7357904626378|22.4551344932875|22.4224325113256|20.8944719674027|21.1181316894944|23.3345385147527|23.5205600065145|21.1180015462132|21.1279074687985|22.3683961901801|22.615572915447|0|23.9103004272437|22.295170145927
CNOT2_T1	Q01968	OCRL	22.631	4	40	0.6274	0.809728|0.57284|0.620432|0.506562	0.1311	23.114093618899|22.8067030612026|22.2989599781923|22.3043699630569	27.2845858030922|27.1391464999996|27.1430777640904|25.1137973822566|25.0431630517061|24.6171262615861|24.4944100575958|25.3121360800902|25.1779043232879|0|0|24.8643326057484|25.3730760848627|24.563956440473|25.6124565497506|25.3000697694885|25.4030299847493|0|0|27.1379568040338|27.1858327329022|27.1016345053107|26.9137400015388|25.7303577608874|25.919727653721|27.2299646262842|27.5000429629405|27.3436735427853|27.5930564613977|26.6899640875886|27.0214244428006|0|27.2199775340709|27.0193844673318
CNOT2_T1	Q02040	AKAP17A	4.31294	4	12	0.0361	0.144593|0|0|0	0.4873	17.2517436983954|0|0|0	22.4570426799407|22.6242933890761|22.1864150890262|21.4395524713674|20.4000144345407|20.0860088936625|20.5212877755502|19.7822590014245|21.433378224878|0|0|15.8288756755414|15.9220700851512|19.2066921822973|22.1457594172285|20.8831612494099|21.6014242133113|0|0|22.2656891605947|22.5343845821194|23.138268401143|23.1117212297416|22.3172923476747|21.7305633601876|23.6321059307244|21.0691773585072|23.444573515815|21.3661796950235|23.7040534842081|22.3289057512265|0|23.2299942026168|22.0758211545462
CNOT2_T1	Q02218	OGDH	3.57508	4	5	0.0649	0|0|0|0.25977	0.4689	0|0|0|14.3003026167342	0|18.0664032437811|17.8168358007102|17.6430736450192|0|17.5518748402131|19.1733793374423|15.2427571206464|16.212518935948|0|0|0|16.796226599826|16.4105761909481|0|17.7958710136338|15.4143844052378|0|0|0|0|19.1795727955597|18.4764979101248|19.5138264555259|18.7024510819579|0|17.116768537965|0|0|0|0|0|0|0
CNOT2_T1	Q02224	CENPE	12.108	4	29	0.0324	0.0648029|0|0|0.0649592	0.4894	23.7857995008248|0|0|24.6462697834596	23.1080928361513|24.6230311933491|22.9858803059544|20.0151010459093|24.7703083040631|19.9774390952979|20.3356321049497|21.6960192202068|25.1153395358323|0|24.4453555549091|19.7832202822535|22.7151775326759|24.9731993921324|23.7167440376513|21.777837512959|24.302616308231|0|0|23.5656587652981|23.6704410104516|23.1862343102416|22.5157258085258|24.2485978379044|23.4014643848994|22.7662029930373|22.4876628220783|23.0338094828137|21.9657296191523|22.241994663903|20.1518518294412|0|23.416875870563|23.1098939171339
CNOT2_T1	Q02241	KIF23	19.7513	4	34	0.197	0.247643|0.0940567|0.274422|0.172013	0.3678	22.2150480910132|18.2338721844411|19.7174466776901|18.8388094933418	26.5670787318112|26.7429279278529|26.8944782335301|25.012801542735|25.2640404265303|24.7467859518308|24.3071180404923|25.0822182416829|24.5675600740602|0|21.4395095328909|24.4872876585403|25.9246009276112|23.481013861451|25.2921347410545|25.1139952938353|25.5412952510007|0|0|26.1516266550749|26.6323118180028|26.5307474526074|27.10555932616|25.5131897337749|25.828645695788|26.4422527815901|26.9142563387419|26.2802926850819|26.4108405027036|27.0543730752323|27.1333740217229|0|26.8861966695712|26.3532686089019
CNOT2_T1	Q02413	DSG1	18.0771	4	22	0.2809	0.114459|0.135711|0.551313|0.322161	0.3153	16.7282419576845|16.9223731283538|19.8444670555997|18.813379520731	23.4570835802464|20.0119022048632|22.0664323978497|21.6602151877927|22.9299148886771|22.502010351539|21.3261086840144|18.7309180762956|22.2647914436819|21.6604964513045|22.4568863721819|22.2511719107453|19.3178087439867|20.0383026590927|0|20.9335146771673|19.8435436225671|21.3020078681885|17.8104435952262|18.6712604176123|20.9487116867416|19.576954504975|22.3033278344502|20.1585303336402|22.2714149027632|23.2616338039046|19.0167980696086|0|19.8366351954794|0|0|19.3744126261309|22.7270473662341|26.2148309834916
CNOT2_T1	Q02543	RPL18A	18.0685	4	5	0.5366	0.582297|0.249874|0.862379|0.451704	0.1657	19.588957648869|16.2849887014849|18.5181439026027|17.8820662999699	20.8967110097385|21.3044643661287|20.7480612457551|19.6792883830747|20.138754856137|19.1967107900039|19.2184014541145|19.9151788946073|20.7263106820186|18.9157674782565|19.4097443747239|19.2092952175041|20.1206107486977|18.5771592917108|20.0161651054107|21.4227669061703|21.6948278199171|18.3514982232409|18.8593588357386|21.5020720802277|20.588122214219|20.1688742313614|21.870190035439|21.7835002015151|22.1155024532778|18.1686839749339|20.1055798934104|18.1026800285817|20.3481727131901|21.7931602416824|21.9506465743565|22.0466140921372|20.9618801729598|20.3808526581536
CNOT2_T1	Q02790	FKBP4	12.7833	4	22	0.1648	0.231881|0.071488|0.355762|0	0.3851	18.4672937294738|14.2558283390804|18.4099714044642|0	23.6954002565688|23.1184777718346|23.6032734335006|20.8258800249517|20.6329357929569|20.8999482208175|19.7371633694991|20.8431655095003|20.4629822560252|0|0|20.8134606812185|20.6890184738561|20.3216539227055|20.8418084693475|20.2228792066104|21.4214857990614|14.5104381404813|16.4969627394293|23.5724030715736|23.5545867873294|23.9419021836497|23.6886612774094|21.4974616318636|22.3493424679546|23.722831426471|23.6494604455546|23.7684032123048|23.7791599523456|24.4896157448653|24.4452260728869|0|23.8238544260956|23.0695016924195
CNOT2_T1	Q02878	RPL6	21.106	4	19	0.6666	0.710273|0.50462|0.729633|0.721835	0.1159	21.0561689436662|20.6753617886233|21.0984070277271|21.5941470472806	24.6624794084605|24.9316070960872|24.7478072841204|23.8168378929402|23.5670457995357|23.4791789930546|23.2465298254359|22.9799363766998|23.3684535563978|22.1155924631348|22.2159898734241|23.1128676830535|23.6642594686791|22.9818816293319|23.8102404605814|24.5942170085649|24.7225968443784|21.5726737231802|21.9796088305002|24.236438521497|24.4081359659738|24.2698113020521|25.2130115611238|24.2034493979092|24.9955845293285|23.9546954252623|24.3004549281547|24.2961414340447|24.6658925518453|24.3555339409785|24.2077365790629|24.2524250935189|24.6999411362418|24.6680456849344
CNOT2_T1	Q02880	TOP2B	7.9517	4	35	0.0223	0.0457726|0|0.0432994|0	0.4947	13.9285343908912|0|17.8782635407741|0	22.9304255497087|23.5417737308261|23.2576382324195|21.5436034737096|21.4604783087748|20.4285279619178|20.6751655836114|22.0627938100195|21.8161610406|0|0|20.6460945784396|19.921266379532|20.0379451544693|20.8499895700948|22.0869871519681|23.3953137757571|16.4154012664697|15.111412287873|22.3412401612549|23.0339421892771|23.1770113616417|23.9075954031754|22.4625808033803|23.5411251011909|21.9714376353836|21.7337465561119|21.6128835588842|21.9091625664171|22.990514407875|22.2682425362799|17.8447192571861|22.592209869864|22.315689808036
CNOT2_T1	Q02930	CREB5	3.28827	4	5	0.0471	0.188396|0|0|0	0.4807	13.1530759474846|0|0|0	18.8829018384513|19.5625279149531|19.977966995503|17.5090953504962|16.755655857058|16.624953548509|16.5642064113215|16.9026231184936|15.5795329229088|0|0|0|16.8156642215417|0|15.9092868750737|14.3571758909462|17.4782671154836|0|0|20.3469409779283|18.420875535359|20.9663590068238|21.340504167363|17.6754087322736|19.1984409642075|20.5145869431011|20.9386744876934|20.3776357126362|21.2933898169222|20.5504398137314|21.1536604859781|0|20.1112569833765|19.8573779531647
CNOT2_T1	Q02952	AKAP12	17.1123	4	59	0.0541	0.0530446|0.0162838|0.0844782|0.0627392	0.4763	17.4680126775295|15.4391995810326|17.7827677490377|17.7591858092986	25.2222245753834|25.4761265226369|25.164280596729|23.3916133491632|23.5637791285774|23.0412554689645|22.9810411548587|23.7646681319148|23.1942178538455|0|0|23.919600141774|23.4090247870649|23.3007571167196|24.1237952762189|24.81845655361|25.5098040723442|0|0|25.6612424246249|25.7605289934939|25.5813762713538|25.9700480687063|24.4042009062854|24.9211354832819|25.2897931260763|25.6158959144366|25.3826203322175|25.7700631846993|25.3128784572703|25.6616409314203|0|25.5243378825995|25.1567302116937
CNOT2_T1	Q03001	DST	13.1932	4	86	0.0409	0.0620554|0|0.0714377|0.0300757	0.4845	16.4237483479983|0|19.3763485140913|16.9728576088471	24.475491568082|24.5097898086175|24.4744032475447|22.8397578039052|23.2411622158662|22.1973266203947|22.6481572836909|23.9643319592168|23.1382293200499|0|0|22.9700658393839|21.8720851988058|22.0566946192875|22.7491219163306|24.0917791246241|24.3599099554813|0|0|24.8097003315657|24.7245576544993|24.8156356616582|25.35406818879|24.2300953591689|24.1089565526013|23.7494048923102|24.3198289374901|23.5812047988832|23.9040670111236|23.9939569199136|24.2060570532782|0|24.3954085450052|24.2034748609757
CNOT2_T1	Q03112	MECOM	21.4483	4	39	0.4861	0.588534|0.393434|0.512718|0.449585	0.1886	21.4104015527244|21.8815816873324|21.0874041166777|21.4138779857378	26.1297850448737|26.1502156876718|25.9701978234023|24.1088466415479|24.1029558508375|23.2584086687628|23.1006763980172|24.0774743635492|23.9095349593833|0|0|23.9674622526036|24.7212492592165|23.0936369271824|25.0478661560248|24.4003717194652|24.9688964824999|0|0|25.9006654498679|25.7289086594856|26.3559673874919|26.4383790690229|24.4771192787166|25.2527788325006|25.1087614969705|25.7973357876607|25.2699109503258|25.6740967615764|25.7513012944027|26.0348830677877|0|25.8507152893493|25.4268084126644
CNOT2_T1	Q03164	KMT2A	8.12205	4	73	0.0156	0.0153273|0|0.0470055|0	0.4975	15.7105911172283|0|16.7776287874209|0	25.1722692807846|25.6142809321303|25.2445070182877|23.5427276141941|23.7719462841489|22.8478115680344|23.1966650124151|24.1894863347089|23.6001034711727|0|0|23.3953829983106|23.4056288056539|22.2142908780676|23.59843435744|23.9241830539835|24.9431416047615|0|0|25.3308958380952|25.2434970485548|25.7649288310331|26.0417241019589|24.3139679564486|25.0600050424345|24.7810059187112|25.3063956200331|24.6008207997049|25.3366896015607|25.349141957241|25.8907817309847|0|25.4851284121543|25.4309031250818
CNOT2_T1	Q03468	ERCC6	17.7212	4	11	0.1397	0.152234|0.149729|0.137121|0.119517	0.4169	18.1943476294337|18.0888847543396|17.3190969784321|17.2822812538906	22.5183586126212|22.2482037197789|22.4794221241857|20.4402078219556|20.6997423897591|20.4114437380762|20.3137498765414|20.9859354662395|21.1706668838819|0|0|20.4587352996804|21.2015279892976|19.4815330571836|21.4053043864443|21.5763460338081|22.0801282719476|0|0|23.5704622254471|22.7548913904077|23.8585598385441|23.1184581803544|22.0672930526503|22.7156165004458|0|23.4013043137024|20.6691078730935|24.0842597454617|20.6673620897386|24.3509156218216|0|23.3955061661222|22.7791569804459
CNOT2_T1	Q03519	TAP2	4.59989	4	1	0.2072	0|0|0.828857|0	0.3631	0|0|18.3995590834623|0	22.8739526337228|23.5478563427634|23.9508032007539|20.7535295212651|20.1253452575193|20.6503126496841|19.133105512057|19.6436299767136|18.6078600559051|0|0|20.1573101515248|20.9464609793935|20.5765273490792|21.6222767138723|21.1844231641375|20.5761519921508|0|0|22.8836413430194|23.5841549438281|23.0300488722375|22.5348474019903|20.2138919100803|19.5196196288172|24.2289232013717|22.2782413775605|23.9427291558693|21.3939674356632|23.5779706079992|21.4565599151263|0|23.317395231411|22.796290515552
CNOT2_T1	Q03933	HSF2	7.36292	4	14	0.0383	0.117801|0|0.0354445|0	0.4861	15.3420454479036|0|14.1096255521796|0	23.9787706813006|23.8820140603148|23.5659761634402|21.7219266205043|21.7686040552381|21.0998012383575|20.9134519526178|21.6936922757818|21.3423374943116|0|0|21.4386928395579|22.9970717878897|21.1947014095498|23.0525190720204|22.1868067877411|22.508831919481|0|0|23.1824461934266|23.9246402739677|23.4493540073624|23.8716186635181|22.4244588190222|22.773685208462|22.6244225087863|24.0928742905176|23.2410883821076|24.2178504291453|22.5836654433129|23.830702787848|0|23.5029773520279|23.7285278187322
CNOT2_T1	Q04206	RELA	17.4516	4	11	0.3994	0.436641|0.333349|0.549764|0.277873	0.2466	17.6743522103008|17.618330614406|17.2758769273154|17.237734056702	22.2777188007225|22.1464294062474|21.9910256972241|20.2554279268586|19.4257218600905|19.3713365670132|18.536282715407|20.1099304345617|20.4162515574891|0|0|18.7223999342989|18.9546596014058|17.0711245637668|19.770672426585|20.1071466395791|20.4455313634039|0|15.2080108539069|22.381614469969|22.4301033562256|22.2184374164952|22.636890617229|20.9825581842906|21.2391923581887|21.8062439282241|22.2213492965802|21.918485621537|22.3165235715364|21.9860760817535|22.630327826318|0|22.1244362147884|22.2784313793811
CNOT2_T1	Q04637	EIF4G1	25.6131	4	95	0.5744	0.637554|0.494624|0.635555|0.529773	0.1524	25.6275641741448|25.6502317985085|25.5083962614382|25.6660769021193	29.5795868668081|29.6743636117691|29.5069653356507|27.7690666097725|28.0400669270612|27.3727939077818|27.4801877146183|28.0894369139209|27.9109328875252|0|0|28.3678617126718|28.5344501952021|27.9850076239815|28.4934519232731|28.5803193896825|29.3426391449803|17.1077085981721|14.6898170558623|30.0235778067856|30.074898872613|30.0375260928105|30.4596989829359|28.6990512798898|29.431226400006|29.6478513524227|30.0094824492083|29.6967016232147|30.0915230754154|29.899031087677|30.5068226468776|0|29.5982447464024|29.6848109928458
CNOT2_T1	Q04721	NOTCH2	7.25948	4	19	0.0414	0.0839149|0|0|0.0814986	0.4843	14.8270331448072|0|0|14.2108956744817	23.113822476427|22.8152423695071|23.1146790163585|19.0240426336119|18.2215094936133|17.3868888976227|18.0782797455132|19.4796919153751|18.5678176681727|0|0|17.5389650875586|20.0179035105455|0|19.7696363949168|20.231360706834|21.3798958768114|0|0|22.7830145425055|22.982946332456|23.0705688913269|23.1640676488933|20.0921249561126|21.482996953958|23.0881025506329|22.9224119251263|22.9302227277555|22.7408825275508|22.8874305041545|22.7852206028605|0|23.3058743952509|22.599776201116
CNOT2_T1	Q04724	TLE1	17.8211	4	7	0.2717	0.230305|0.231829|0.393092|0.231493	0.3195	17.7004809021685|18.1630520228152|17.6041753867524|17.8164927903137	21.5835845526488|21.6287890967122|21.5329024609181|18.9431734358538|17.8283841264081|18.7063945222785|17.6363377961982|19.1731950972911|19.0382995148686|0|0|0|18.0775401899632|0|18.902642871379|18.2162659084941|19.8160104068147|0|0|21.2201650619267|21.2478418623717|21.7726244802408|21.9818030313882|19.5123676148289|20.6039553200172|20.9558876533111|21.8049703644949|21.6244667063139|21.7536321171805|21.7423114112872|21.7768446019137|0|21.4337634755578|21.1976925256141
CNOT2_T1	Q04726	TLE3	20.7324	4	14	0.6339	0.894956|0.531695|0.627828|0.481231	0.1277	20.8647543952962|21.2941819834386|20.2465624673053|20.5239439657492	24.0885911074779|24.1185788003051|23.7818009285813|21.2702994367106|21.0615423755919|21.1318069128034|20.8488537703735|21.4451321350066|21.2765319494275|0|0|20.8995249506379|21.7988101359817|21.2097583378007|22.1025567424896|21.4408392078322|22.0245267735312|0|0|23.7359078573184|23.3634322004957|24.0236625308559|24.0536846956963|21.8803044329281|22.6261798351904|23.5008489475908|23.79762687489|23.9293041120828|24.1063454145391|24.1374282318853|23.9735911743906|0|23.916763700114|23.9603720669888
CNOT2_T1	Q04760	GLO1	20.7577	4	9	0.8233	0.850711|0.805138|0.85232|0.784909	0.0683	21.1111126771195|20.7690910384303|20.6247018697269|20.5257385925917	25.4509250011618|25.5920209896755|25.7764439777678|22.3828677422897|22.6622716814977|22.8874923437766|22.6595221442327|22.6508512554199|22.4374190057168|0|0|22.3329054446813|24.2537919541974|21.8638292533658|23.7225319086136|23.1307902899448|23.4051008845016|0|0|25.1810171396456|25.1322077068752|24.8876179879413|24.8246669509175|23.3765099746876|23.6095924361172|25.6928663240236|25.8506863648741|25.5197564239478|25.6228687297361|24.5531194965811|24.7784642776633|0|25.4619378986687|25.4341127656047
CNOT2_T1	Q04864	REL	3.59361	4	5	0.0725	0.289952|0|0|0	0.4643	14.3744253051781|0|0|0	18.340569788544|18.7540166249564|19.1303643690282|16.3542638833408|0|0|0|0|0|0|0|0|0|0|0|0|16.1017331737463|0|0|19.4239818595483|19.7756225760182|19.398768175702|19.3256953538553|16.5784441205956|18.3905404487406|18.1044815482876|19.3659499124746|16.1394287772249|18.0060254794805|18.0867193936643|19.5264212023581|0|19.1380861659517|18.7538600807939
CNOT2_T1	Q05086	UBE3A	3.91119	4	7	0.06	0|0|0|0.239955	0.4723	0|0|0|15.6447675938984	21.4764400471717|17.8720843666225|20.0856113029612|19.5843010487861|18.5330238205267|18.0953164708798|18.0850510692312|18.6080194109845|19.4524935743825|16.724881535277|17.3127868919141|0|0|18.1737090992881|0|17.6050434375236|18.1987943736287|0|0|20.0964254253863|20.2144043754519|19.1957118020984|17.746808800708|18.0895160415804|15.5529812078627|19.5901878839872|19.2920664307394|21.0981532666238|20.1547588366243|19.9584367785047|19.2829234987877|0|19.0764180007843|18.7591661261891
CNOT2_T1	Q05209	PTPN12	15.7115	4	26	0.0749	0.0992664|0.0528077|0.121678|0.0257527	0.4627	15.9375223672692|15.751680449438|16.4279967018307|14.7289130457973	24.3431704459644|24.2959138400642|24.7523090121046|20.8694437883362|21.7575233708126|20.5567241453887|20.2029490317435|22.1890497678122|20.4388336528195|0|0|20.9208449196157|22.2351850193816|20.0303984226466|22.144481202752|22.0664194579785|23.0456827308479|0|0|24.7532290889338|24.7266247809136|24.9391424245391|25.3127616112881|22.4370681779329|23.6818468693855|24.5318257002765|24.6886973560162|24.4132497658661|24.3725924628481|24.8057663380896|24.5227394898789|0|24.708512816251|24.2780931977018
CNOT2_T1	Q05397	PTK2	8.04692	4	17	0.054	0.142118|0|0.0740022|0	0.4764	17.9619884825062|0|14.2256862482876|0	22.1769367748305|22.362585514133|22.2334406235643|19.2139732377065|19.4235358799794|18.5526968391014|18.1785660975714|19.6006821500375|18.8741839239073|0|0|0|17.2234683003289|0|18.9085032450052|19.316068401663|19.8767915841839|0|0|21.5850387167413|22.6298886248921|22.2814940951798|22.7820730063963|19.8116987368048|20.9814945173623|21.7150518911562|21.2299286605985|21.0560146491294|21.500312865803|20.8846251169172|20.8710136852136|0|22.3382289362606|21.4840006493604
CNOT2_T1	Q05469	LIPE	5.39669	4	1	0.2228	0|0|0.891108|0	0.356	0|0|21.586758672913|0	26.3763446611068|21.5932952156283|27.6667869941902|19.803493499054|22.389541980901|25.5585107721627|0|19.7783648412011|0|0|0|20.3180667792999|26.9436072535218|20.3637617761425|20.7253706759591|20.0251028902093|19.5610482051782|0|0|22.1108678824148|22.7329429985035|22.4876694594928|21.39183454102|25.4956100918756|19.3376291572837|27.9141118277905|21.6775124552713|28.1490954377081|21.7356094828821|27.7480569217924|21.3212357970503|0|21.7783366969746|21.72107836164
CNOT2_T1	Q05519	SRSF11	12.3216	4	9	0.1324	0.133218|0|0.336974|0.0595807	0.4206	15.6624169105627|0|17.7853782035609|15.8386897661196	23.0524176359356|23.5154474292266|23.3514200282262|21.1866427139926|21.7176566745083|20.8732031631091|20.3643185292312|21.3973921262534|20.9724427631148|19.9549527495616|18.4336347214352|21.2822308609299|22.2068565209323|20.9065340206831|22.0062909208407|21.8144953889993|21.4988549582787|0|16.2278273042293|22.4562992693836|22.8763894784286|23.0058252906582|23.2408995613522|21.3139942635806|21.8037653691297|23.6937863761502|23.3155093192619|23.1670861978645|22.8288825184171|23.2595700918628|23.0587234673264|16.273684162114|23.2338448906257|22.859010112978
CNOT2_T1	Q05639	EEF1A2	17.7667	4	6	0.3257	0.30506|0.299454|0.403137|0.29506	0.2794	18.4373113853922|17.4661670669514|17.701964531444|17.4613368820949	20.7772651187041|19.9100376025806|21.5889121018994|18.2306854672134|19.106106057021|0|18.5655800505735|18.0437483893057|16.9776584234717|0|18.1778880155074|20.1443859685939|20.4386458666302|19.4505748175352|20.0772845031957|18.6311020309352|19.2424361645951|0|0|20.3761151310754|20.847893168048|20.6123518967504|21.6474308592304|19.8269347476567|21.0651506362417|22.0603522415433|19.9384490452378|22.2055451847385|19.9699898206993|21.4710108599941|21.5345037658272|13.8140398653617|21.1545260603737|21.453339831152
CNOT2_T1	Q05682	CALD1	21.499	4	47	0.2072	0.23445|0.134532|0.304062|0.155821	0.3631	21.6764018097238|21.6747231049693|21.4441710652288|21.2008756673189	26.1217425393652|25.7790903742017|26.0222956898149|23.7354318209057|23.8448275458139|23.1427552021739|23.552126197339|23.7588212868677|24.0013942453175|0|0|23.8652215333331|25.0874485257106|22.9597639337414|24.8889739232599|24.3126735538531|25.4794504989065|0|0|26.3781062798133|26.6280056784543|27.2880119835927|27.3282372921591|24.6896622613913|25.8416732577617|26.285017236478|26.8364866702663|26.5747041277325|27.2903929900461|27.1375328354374|27.9179403230575|0|26.4146989514456|26.1235370935195
CNOT2_T1	Q06124	PTPN11	18.4796	4	22	0.1854	0.2697|0.223008|0.193863|0.0552025	0.3741	18.5557365911668|20.0635993101606|16.9478392665999|18.3512896697773	24.3625959072567|23.9487657990903|24.1917356254959|22.6978222468938|22.5180566686246|22.4203692223814|21.5631341395625|22.6445885821838|22.2828785660923|0|14.8907166148509|21.8887067200782|21.7388211174317|19.432273729363|22.0689931305955|22.1049405853317|22.5711193714175|18.5601076375039|21.2338487699574|24.3975499111178|24.2462294243353|23.9738413739581|24.2956215975531|22.294094840433|22.7534599814283|24.22882988607|24.5346465768798|24.2119246002081|24.4402672781143|24.1170859341624|24.6116358627813|21.7442204012791|23.9779124877191|23.2128561973037
CNOT2_T1	Q06190	PPP2R3A	9.37944	4	11	0.0767	0|0.147236|0.159522|0	0.461	0|17.9622317321753|19.5555475735831|0	20.2818428404639|20.5305064249137|21.1523429001675|21.3734169935423|20.2864983244308|21.6480878932034|22.02969763494|18.1014005988979|0|0|0|17.1013483148349|20.4222994125874|19.6329803258971|18.2800128938281|18.8736420503742|18.1376987180682|0|0|21.251005495645|21.801349310943|21.4153149539115|21.9410314200833|21.1558541290653|20.976624398156|21.734438699035|21.1368298948668|18.6500296320022|20.5778714960326|19.2116833726908|21.3095261197396|0|21.5702077493582|18.5294929644759
CNOT2_T1	Q06203	PPAT	19.7842	4	14	0.3268	0.230927|0.365287|0.340518|0.370429	0.2787	20.1768244504249|20.0201838171393|19.6455564034923|19.2943933490458	24.0051020137555|23.7269081072287|24.0367969183105|21.7702663198125|21.5105578749294|22.0424296181424|20.5545544270899|22.2043464495413|22.0907952914865|0|20.2261848518689|20.8504790591032|22.0569110852714|20.8835549289783|21.9443275734143|22.1901499518805|21.9807392149823|0|15.5979938852348|23.3893595472034|23.544963714326|23.0888433837822|23.5218329470013|22.2179932393148|21.6940368276003|22.880250450837|23.5100331948567|23.2171906111904|23.2295797177455|23.2484272281121|22.291413272321|0|23.6084030161395|23.2898186028599
CNOT2_T1	Q06413	MEF2C	14.6839	4	2	0.3196	0.36618|0.464526|0.447655|0	0.2846	17.6100124578413|21.7971347262575|19.3283984419036|0	22.0461159133685|20.6103702664283|20.3223853793924|18.5354627432488|22.6565896493163|20.5627249151098|23.8994103200417|22.5171536333751|0|23.0447185789707|0|0|21.4040796001634|19.2906031821659|18.942785666267|23.6841147362882|23.0168942084283|23.5884398155274|23.8439748786941|23.7022125505175|23.1045592257328|22.9613295462107|23.2930271631684|20.5773617141486|20.6020086477959|21.9887746492576|19.8385372494823|21.1955320211581|22.4073333908365|20.4227535013625|21.911456943725|22.2118200862046|19.9100488757936|23.5283977847383
CNOT2_T1	Q06730	ZNF33A	12.2394	4	6	0.1391	0.140426|0.204959|0|0.211098	0.4172	14.6341293262847|15.2261353058943|0|19.097294347125	20.833470239218|21.2118454837312|22.9647237251831|19.6177775865946|20.9922309036004|18.7264786343556|19.0918607622294|20.9830474565181|19.4822014089832|0|0|22.8340543232093|21.6700735327481|18.9305732428339|22.5187818309385|21.3125546125017|21.4807817579759|0|0|22.8184383816165|23.1507502408937|23.2871418368683|23.2500406803197|20.9793763335246|21.7708359895286|23.7793884935473|24.2581831019769|22.5547683123141|23.4577137369751|23.4535177896679|24.5471085597423|0|22.8282590137152|21.360016249497
CNOT2_T1	Q06787	FMR1	21.0431	4	57	0.0923	0.22602|0.027241|0.0804253|0.0353759	0.4491	21.736295884397|20.9648148572773|20.6324284681441|20.8388795316262	23.9334044946426|23.6388242958806|23.9427017191977|21.4243547968547|21.4705644303609|21.1228347189708|20.9467641498922|21.5208841362613|21.5948346100092|0|0|22.3317350331596|22.3379488624524|21.9224047536955|22.6894034990823|22.1274440536679|23.0037029429865|17.5974671399974|17.3545602792521|23.390595207369|23.8259414992301|24.275116478909|24.5668362887188|22.3340044263349|23.4295700489069|23.4926900585409|23.6668391893865|23.8693618450133|23.7326063070178|24.559268859057|24.0972331670538|17.0676166974267|23.7704520422047|23.3902358075882
CNOT2_T1	Q06830	PRDX1	24.8448	4	17	0.8851	0.90711|0.898861|0.83203|0.9025	0.0548	25.2912636411113|24.9252114756854|24.0238003117566|25.1388512696721	29.1545369334272|26.4950949087395|26.3099186896106|26.5912650527329|25.5401797430182|24.6314840609088|24.3163347715866|25.7452844428613|26.8966572027545|21.9860598973136|25.3980645611943|26.5326593532876|25.4968376501026|27.0887560526062|26.4472536732869|26.7966193076428|26.0532973478755|26.3699730257892|26.7905980690287|26.7194873770013|26.973594099408|26.4244630541186|26.5650207738464|26.6527749144652|26.1678148807099|25.9362324096956|26.0398315587626|29.3671999442502|29.2552057487214|26.1403914627031|25.9431473191371|24.7856073426528|25.7120042394777|25.8520315111862
CNOT2_T1	Q07020	RPL18	18.6894	4	7	0.3991	0.437847|0.192858|0.524442|0.441144	0.2467	20.2794338577763|17.3663394191942|18.2904653080697|18.8213759128195	21.4920787361899|21.9801208852995|20.7483867404075|19.8791410539061|19.6942210318428|19.6375599937252|19.9547392589234|19.4864937333912|19.817345392183|19.7127801063283|20.4758152961276|19.3382714277223|18.2851844191334|20.098238290358|19.8639532453453|21.8082569248864|21.5905318319785|17.9630172286838|18.8505485402921|20.5982800873547|21.0826435336769|20.7887060945623|22.3575265998477|21.1593981241337|21.9516817598867|20.6415197538738|18.62008864101|21.0493255122406|18.278488029363|21.7759281013577|18.9484438582176|22.3410928095226|19.3066715896688|21.1614531218924
CNOT2_T1	Q07021	C1QBP	3.8335	4	4	0.052	0|0|0.208018|0	0.4777	0|0|15.3339826615021|0	0|17.0788305103748|19.1270715827975|20.0975334880483|17.6789091884694|20.0283080594431|20.0869599439819|19.8821454144906|20.5255231508551|15.5045575862788|14.6907547959049|17.5648259048312|0|0|17.7053775682191|17.0105305520005|18.7674566863138|14.3415234194489|0|17.3951403872564|17.0893462324451|17.8440594571167|17.4981832555413|18.7060399837671|17.6634459396005|18.3063369987024|16.4292213751947|17.5997992052656|0|17.9576954322614|17.5967069020645|0|19.8678096296619|16.4268081903088
CNOT2_T1	Q07065	CKAP4	4.46025	4	19	0.024	0|0|0|0.0961009	0.4939	0|0|0|17.8410134715137	22.1014999247202|22.1683181564135|21.5856073718682|20.3771680947991|19.0218933523824|19.3092693682722|17.9938572673039|19.0859251878211|19.7210942586262|0|0|0|18.0860731055933|0|20.8066337910976|17.9799793696779|21.5124077755584|0|0|22.0172110924025|20.9292023634739|22.3592864268476|23.1451668199137|21.017277710352|22.121977312688|20.7384256227554|20.2587171395179|20.5651520780599|22.1767798976875|22.4133066417473|21.4480872813455|0|21.4380420746512|19.5853012992687
CNOT2_T1	Q07157	TJP1	23.1371	4	95	0.6039	0.64396|0.479108|0.780488|0.511985	0.1413	23.1088260148717|23.1892672473259|23.2372711594915|23.0130198921595	28.0703456453306|27.8510865361207|27.7766607270435|26.0001659629519|26.080114768959|25.439549757132|25.4286020045155|25.9305899920644|25.9260543766238|0|0|26.0124229404386|26.6815588532914|25.6829218682082|26.7738762304977|26.2839881348817|26.7952031100557|0|0|28.2456736653547|28.2943646329819|28.1106670254983|28.3913304959943|26.460109836936|26.9857951757702|27.8917540897203|28.3291401548116|28.2122800406893|28.532168548934|27.9096149425539|28.2144871328957|0|27.9652708487191|27.9040101463123
CNOT2_T1	Q07352	ZFP36L1	19.0898	4	6	0.9088	0.939157|0.934597|0.928011|0.833633	0.0499	19.1141737467962|19.2144472053335|18.8265008862201|19.2041944728828	19.8900923027169|19.7964022517271|20.1197092894319|17.3907669685087|0|0|16.6007389252073|16.3861902860091|0|0|0|0|0|0|17.4304085021654|0|19.1446650635816|0|0|20.4749662100023|20.713506497666|20.3443971394113|20.1529519926656|17.9196139276391|17.9642895245514|20.1707872903068|20.4532316314345|20.3841116448418|20.211317070925|20.6416334370554|20.8471860980806|0|20.3432896173599|20.0175839955923
CNOT2_T1	Q07666	KHDRBS1	12.1597	4	15	0.0838	0.137637|0|0.146907|0.0506028	0.454	16.675935865005|0|15.7127223008162|16.2503109888505	22.4389258185651|22.118183131282|22.4332463624901|21.2474887367759|21.7957478016743|20.6810852432313|20.2292645054003|21.1394167049603|21.2446329902251|0|0|20.6966613295259|22.1739462898916|19.9477964281329|22.0109324959383|20.9756732597328|22.2743008083478|18.3031516031337|17.7562575875903|22.6925439816767|22.5453844363682|23.4817028011821|23.6482374972036|21.1464434231801|22.6036102602495|22.6053435006472|23.2850016114817|22.6270510762845|23.475998479498|24.1108707894148|24.5433181793037|0|22.7015264839311|22.3091115188132
CNOT2_T1	Q07864	POLE	17.934	4	39	0.0468	0.0467535|0.0471164|0.0465117|0.0467813	0.4809	17.6847209588762|18.6513199026825|17.043187281624|18.3568966924499	23.4031573801388|23.7776854044776|23.1371750781782|21.5809194457374|21.6348075317256|20.001989159929|21.9064390789389|22.4488930591137|22.2810286921278|18.2300013636125|19.3981057294442|22.4165805551913|21.5067748721574|21.4533817674874|22.3121017543015|23.0557035160289|23.1733334445545|0|0|22.7079898302588|22.6923027030299|22.198336731142|23.6700674216942|22.3562020165647|22.4823900010972|23.2894377440725|22.3361565446275|22.5992899464505|22.2342021295831|22.9490056599858|21.6647274219404|0|23.6852031062588|22.7028765268073
CNOT2_T1	Q07866	KLC1	19.0211	4	32	0.1972	0.233651|0.076943|0.307412|0.17067	0.3677	19.7360790716562|18.0784558345725|19.6327702267965|18.6369122285809	26.9475216007532|26.7059979053313|27.2502243697924|24.4925535290743|24.6145601269222|23.8959118283795|23.8941710300859|24.6016585566843|24.3041546460992|0|0|24.3909122652391|25.4596544402058|23.7951205018829|25.2327810501141|24.736585378381|25.2672992937987|0|0|26.7712361871495|26.7864921477206|26.929791313289|26.9167979110977|25.0769057956211|25.6901397782374|27.3343775010739|27.377482882805|27.2815333721292|27.1121679653342|27.3485749729031|27.0456878431959|0|27.1839289817646|26.6571553168097
CNOT2_T1	Q08170	SRSF4	12.6485	4	6	0.1595	0.220394|0.182527|0.235231|0	0.3918	17.0171415836177|16.913334401986|16.6633751634547|0	20.272962618979|20.7540258263156|20.7061165635719|19.7083773510191|19.635124288253|19.0609986483738|19.195976328393|19.7127392297629|19.8097344070987|17.6744436701537|18.4364617572381|19.9927211412856|20.1101102339021|19.5629306731397|19.8901263078608|18.72661702498|19.8933274084078|18.6395834978724|18.0160828907145|20.6030524553182|21.0026743841316|20.8492785652939|21.0825262261094|20.2613903521003|20.5160752900149|20.0831490966889|20.5680074617245|20.4813732701287|20.8329453778937|20.6633905741518|20.9770844213755|18.8494375107905|20.282713255966|20.0245299945318
CNOT2_T1	Q08209	PPP3CA	16.8752	4	12	0.1907	0.269224|0.130954|0.24217|0.120566	0.3708	17.821764832536|16.4406438739235|16.8018150109898|16.4364066718396	23.6286762683274|22.8684789665695|23.3085562838426|20.2837779078608|20.2889645354987|20.1944913975167|20.8092354033124|21.1023550513813|20.6096919254772|0|0|19.6063660362964|21.2630402748298|19.6368995321937|21.1586247421655|21.1370645760733|21.8203209795556|0|0|23.325712232447|23.4300927229616|23.6263128556655|23.4465489093355|21.7018389843287|22.4883981128338|23.959214822871|24.0956783591739|23.8002085400896|24.0647772244573|23.7816010441192|24.1340712983775|0|23.8624235385119|23.5968739894994
CNOT2_T1	Q08211	DHX9	21.3782	4	56	0.3318	0.421683|0.203647|0.434619|0.267076	0.2763	21.5875612163862|21.1368529445724|21.4613152018227|21.3270718261291	27.0576340687871|27.1591490923411|27.1220506043769|25.4346992652235|25.3799757594069|24.9623630064808|24.7463379856673|25.3252453090994|25.2710922319514|18.9853345064197|19.9454018486042|25.0275011896305|25.622753554444|24.675386380137|25.6951469898404|25.3152494728824|25.7989875336522|20.7503393601307|21.3395584613312|26.652173449662|26.855311918846|27.0468126796053|27.3010348273933|25.7310223837314|26.1782869559472|26.8396240440348|26.8224295976592|26.9955245191937|26.8439580987629|26.9489362506366|26.6170898594909|22.5525398298897|26.6394624522347|26.6359523623624
CNOT2_T1	Q08289	CACNB2	4.45375	4	2	0.1065	0.426026|0|0|0	0.4387	17.8150162577006|0|0|0	18.0455737084559|0|22.4681532568275|22.4990100070697|15.4675958475802|22.153337075812|20.1412446809201|19.3750604734726|20.995437307385|0|20.2049617416666|0|22.123636369816|0|20.2725162985925|0|0|0|0|0|0|0|0|19.876513842623|18.474254682466|17.9894461154437|21.232546834882|17.8379419205998|20.0476831223631|21.2073633070826|17.6085226222789|0|0|0
CNOT2_T1	Q08378	GOLGA3	19.9831	4	64	0.3163	0.339786|0.209299|0.492931|0.223312	0.2885	20.0596397265602|19.3607840484356|20.8464693770625|19.6654944811727	25.5375711682919|25.7995984354438|25.5978051486681|23.667142793824|23.7783242717824|23.0443323609728|23.6097411166327|24.4741303107007|24.0710536433818|0|0|24.2013030149806|23.765860737799|23.5825866433017|23.8273723224096|24.8561610652408|24.9042971231968|0|0|25.7841924743065|25.5051146770008|24.9623203029964|25.0372594418115|24.8967816610356|24.4722362881628|25.5898954347499|25.6341323415421|25.4092618338936|25.363906861649|24.3109629404903|24.6114510880055|0|26.2792600718687|25.4812720161189
CNOT2_T1	Q08426	EHHADH	8.52556	4	1	0.3556	0.705329|0|0.717227|0	0.2649	17.1436316311295|0|16.9586139215454|0	19.7773563932803|19.6971593780611|20.1059899305354|18.3680613298573|17.7917009931434|18.2907787305526|17.0521851600122|17.6071547888014|17.8786428712791|0|0|0|17.6242032434364|0|18.7621609858793|16.6832599154517|19.2288514254137|0|0|20.3068655552595|19.7251261632846|22.1921371538688|21.4204889534721|18.5778980350087|21.1505122184359|0|21.5018111184774|21.0529711996698|21.9898031621073|21.0699004135936|21.7789077371234|0|21.3449756876515|20.94373677873
CNOT2_T1	Q08462	ADCY2	15.3768	4	1	0.4038	0.37071|0.296432|0.948087|0	0.2449	19.8259414027654|19.4407348327712|22.2405956405388|0	21.0297171094672|21.5494149971192|22.2226957840301|23.0431756402261|24.6347497319771|23.3343176382394|23.1759964502142|20.9995077617763|24.0743623700598|22.9655241498551|18.874482981559|23.6941718606003|22.365415936567|23.1844441379287|21.2882076117234|21.1335918706525|20.568393045531|22.1292885193136|0|20.8823505268084|20.5208600185545|20.3679651181908|22.0367976341409|21.7135699660896|21.5313167039393|24.5318479925322|21.3739079674689|0|20.9253780201929|0|18.8552362701995|20.4229941715297|22.8322219089608|24.0454595080812
CNOT2_T1	Q08495	DMTN	12.8069	4	6	0.3271	0.550111|0|0.474053|0.284383	0.2786	17.8094743718951|0|16.6787790607764|16.7394959186473	22.4470451765522|22.2084086943196|22.4518034331076|20.1275796436702|19.959024636644|19.6597587267108|18.9470960952858|20.0394822767047|19.7022719736665|0|0|19.3179045935699|19.8393744595311|18.3815411116703|20.7542722856063|19.9798594768639|20.9759155340023|0|0|22.4566464483365|22.1726862887163|22.8692910683993|22.8915012118672|20.9560814364447|21.5272114910713|22.0233729937174|22.8505955876538|22.3734610869013|23.1149249061098|22.686660629402|23.3251559557295|0|21.9595778837695|22.248532631339
CNOT2_T1	Q08554	DSC1	11.8163	4	7	0.1737	0|0.205759|0.435318|0.0537051	0.38	0|15.9778012345217|18.0011815620826|13.2861877733919	22.3818944759309|17.6581857390633|19.1012194226992|19.6369873916535|21.0765171487905|20.8882539052998|19.2391186702592|17.4910547211875|20.1732894846341|19.8666792364028|20.5084677380999|20.6858006141925|15.8330214238345|16.8345904187825|0|19.2497758716595|16.9956907496168|19.1352157290158|0|16.9696964811697|18.3222724153707|17.2833525064579|21.1745609475622|18.6122016868899|20.7872023783773|22.9877347853203|0|0|19.6001223551185|0|0|0|20.0433950310172|24.7389829499442
CNOT2_T1	Q08752	PPID	3.31787	4	15	0.0184	0|0|0.0736114|0	0.4964	0|0|13.2714867359874|0	22.9896820792606|21.9725224242288|22.1271005462289|21.7832954620717|19.0818011212814|18.3353945276167|16.8994592506219|19.1039704448859|20.0119321881209|0|0|20.7537928536488|19.2164207748536|20.9970456152695|20.8429105691487|18.8866344713103|21.3849984280202|0|0|21.784707414987|22.3548625468584|23.2992068834915|22.6851241419486|18.3853505402899|22.2024348218889|22.835910196595|23.2211590620597|23.8730947174618|24.5690830392469|23.427416696007|23.9148047726649|0|22.9664164793998|23.7317989297502
CNOT2_T1	Q08945	SSRP1	18.2562	4	22	0.1644	0.224103|0.0522726|0.22079|0.160273	0.3854	18.678318970584|17.1053607532608|18.7320832026403|18.509027674114	24.7663899046529|25.0566926867879|25.1001101663971|23.102951704382|23.6921199146785|22.9317210566999|23.052978287666|23.8858925743473|23.1514151760543|0|0|23.6857416794521|23.865244208251|22.4142735813052|23.6331047525027|24.372018036564|24.068672242193|0|17.6822756641108|24.3697489539982|24.7365828007402|24.4823608770507|24.6424904596789|23.9496583796624|24.0501103787181|25.307989782014|25.3107845162249|24.5367770751749|24.723704526957|24.7347921095828|24.5423771839714|16.6231287608044|25.2761019040302|24.9482909821845
CNOT2_T1	Q08AD1	CAMSAP2	17.0225	4	45	0.0847	0.133455|0.0405612|0.103694|0.060912	0.4536	18.0158418663655|16.3376548169028|16.9562285201066|16.7800776198527	23.4158967711821|23.9521480448716|23.9288930225956|19.5332650923198|19.9180936866615|18.1273787822442|18.7500249631455|20.8581648337791|19.1145807350147|0|0|19.5247608417287|19.6262970720849|19.9376424893992|20.0974990021817|21.6612283439207|22.7806728792886|0|0|23.9486498595148|24.2083317463498|24.0740939790893|24.7749987567068|21.6668063799208|22.8864573738512|24.2509403216039|24.3580311793051|23.7175185583625|23.8005386490969|24.3972499514435|24.4998437693222|0|24.1617755222581|23.5094534125104
CNOT2_T1	Q08J23	NSUN2	16.3599	4	36	0.0635	0.0766542|0.0305764|0.101831|0.0451302	0.4697	17.1614175495559|15.4460554595952|17.3358399156326|15.4962745555955	27.0597640533451|26.5966329027031|24.2493589354422|24.4956992449925|20.9751683903299|24.1438815994698|24.4302107014276|21.6081060480492|24.891646017365|14.3159666571292|0|20.9718029636844|21.8170903074986|24.4345012294213|24.3186876752723|21.2570251086833|22.6397567998313|17.0079772962785|17.9856121030397|23.4790035589363|23.8072193079934|24.1939852732127|24.6441005460843|22.0287738213826|23.1363323886078|24.5104269494888|24.1717403157344|27.6962865241542|27.3748752368544|24.5044102869071|24.5399407987635|16.7080294084915|24.0062089930683|25.621363613006
CNOT2_T1	Q09028	RBBP4	16.0081	4	5	0.2222	0.148997|0.212134|0.256436|0.27119	0.3563	15.0350743143655|16.1733653089753|16.2307813475168|16.5933149494093	22.7585162328189|21.9608446811426|22.6107057332059|19.7177491402014|19.9115995860118|18.8139565861137|18.7598674907977|20.2434284488939|19.4179001192987|0|0|19.7711819998687|21.2130391967825|18.2791550832225|20.5068272400928|20.6022830605206|19.8124051729698|0|0|21.4494436284992|21.852241722781|20.3207153234028|21.2364101932758|20.3990613887017|19.7499421622065|22.0475820395304|22.8428641914279|22.4704973995047|22.2200819057328|20.7294909222836|20.3709905560169|0|22.3627655989436|21.5313860709581
CNOT2_T1	Q09472	EP300	18.1805	4	15	0.4724	0.715592|0.381818|0.675847|0.116181	0.2049	18.7162790834095|18.1077838532513|18.5046341362191|17.3931814977853	22.8026379964276|22.4140491749129|21.9389971792706|19.7808228397503|19.6520507262197|18.9330288527174|18.1958393876347|19.9107514180019|19.5934589300041|0|0|20.0137816633441|20.5040713231907|16.0152923208104|20.5852365713984|19.8121856860831|21.3213287807069|0|0|21.9379697898744|22.6187093766971|22.1216650469963|23.294869219856|20.7151819579769|21.547850282082|21.0128437690027|22.9510521426168|20.3486710483579|21.9992855500929|22.1322632279442|21.869510766757|0|21.7675785418178|20.6688771940688
CNOT2_T1	Q09666	AHNAK	26.2875	4	384	0.5389	0.609228|0.447971|0.684733|0.413531	0.1649	26.4047195301943|26.4645818434928|26.3395599450509|25.9412859813684	31.5871388676538|31.9081580108399|31.5361182491187|30.3109506546724|30.4010527869972|29.8862120980557|29.9689301469462|30.7894404326926|30.4296903305884|0|17.4196163331013|30.0845849981477|30.0733458144428|29.9231860826233|30.2933783543499|29.9191403936709|30.5859432816121|18.5785171871836|18.4946828393438|31.9208237024518|31.5998115593129|31.9305628121521|32.1009951851685|30.9348650843948|31.1773566791669|30.5303946580182|30.9525420142331|30.6206746940538|30.8061308633601|30.8021667408712|30.4134433141573|18.7593405813782|31.027039872313|31.4981929993864
CNOT2_T1	Q0IIM8	TBC1D8B	7.70345	4	18	0.0545	0.13539|0|0.0826861|0	0.4761	15.8601853848352|0|14.9536338606747|0	24.0730279816435|23.4398537209831|23.7922750126108|20.8863249844043|21.1105900466446|19.4998143909942|20.0675808896183|21.0360068629836|20.8985145406676|0|0|20.9661032180774|19.8149512837445|17.227585420335|21.4904084240577|20.2350755462782|20.7208301082758|0|0|23.4332623452642|23.5427635678221|23.169951128191|22.7073927467105|21.6426678958944|21.2567417573643|23.4799749736949|23.5835207019018|23.313040564536|24.1910749245861|22.3878287730223|23.3328354893972|0|23.774868597861|22.8535680691467
CNOT2_T1	Q0VGE8	ZNF816	17.7843	4	1	0.5627	0.502712|0.814285|0.458383|0.475583	0.1565	17.1247688160597|18.6947324000932|17.3766739106589|17.9410924479683	23.3249445692555|22.2278492443842|22.428576170781|22.8927327540298|22.5584334955595|21.0990372629204|20.7155131827236|22.0653721231291|21.8856590793903|0|0|23.0139113546323|22.7977456892131|22.6781700329184|23.1274209695477|22.244556293587|23.5879985904396|0|0|24.8269438265367|24.5316771418724|24.902326797201|24.3713398828999|22.1072163997977|23.8887616821396|22.9512642403328|24.3083304406165|23.6645530395871|24.6116106453581|23.1876434100375|24.6934702091273|0|23.0610819185758|21.0088534718825
CNOT2_T1	Q12756	KIF1A	12.6094	4	21	0.1037	0.158825|0|0.13188|0.124125	0.4408	17.3995430370363|0|16.2095959674841|16.8286540946695	22.9095109564632|23.0765559211226|23.0756124158744|19.9730949594518|20.5731010382126|19.7751025279216|19.4393671563547|21.1780209656574|20.309506793255|0|0|20.0311391945769|21.4697404270501|19.5913875544797|21.1549261717515|21.2063124712128|21.8803302837073|0|0|22.3937969576852|23.0628901366786|22.4528155222829|23.5486968262607|21.6206195082563|22.3554258551811|22.8807547154845|23.3705434297051|22.2152501004727|22.576119475526|21.9477398926054|22.4944779820575|0|23.1871544816475|22.0684927766834
CNOT2_T1	Q12769	NUP160	7.49371	4	21	0.0466	0.128603|0|0.057854|0	0.481	15.7014018524799|0|14.2734255954698|0	22.0368164712938|21.8761812347378|21.1698431622216|17.1163659789512|18.922244799956|17.3786592644346|15.6990331335663|17.2292393883553|17.3840775348256|0|0|0|16.3195733098189|19.0514473129608|17.3728467705706|20.4148071264272|20.5052606896777|0|0|21.1587546619972|20.9387671281379|20.7263432208226|22.5182901318065|19.1356499380782|20.5672833880153|21.4655836641044|22.2982670700943|21.4981606818709|21.6479180053918|20.1977637427474|21.2862577208062|0|21.5892135247897|21.8054487978455
CNOT2_T1	Q12772	SREBF2	3.92952	4	8	0.0479	0.1916|0|0|0	0.4802	15.7180985598402|0|0|0	19.8847530964188|20.1617246165464|20.7024877523732|17.9438950710714|18.1916522345121|16.704852686954|17.363425134725|17.9250202721686|18.3603618788555|0|0|17.9238141982012|0|0|18.9850467642836|18.9932973083019|19.9072134272109|0|0|21.0741707537681|21.033659166368|21.5875475960054|20.4820461988498|19.9699950233407|20.7843646336032|21.2730582929844|22.1695314275713|21.1075844183297|21.9649146885384|21.4304046680563|22.3680313228794|0|21.5547084487526|21.1996476032619
CNOT2_T1	Q12774	ARHGEF5	3.2743	4	6	0.0327	0|0|0.130737|0	0.4893	0|0|13.0971863018424|0	19.8650827649282|20.3815618152405|20.7024365444854|16.9891796587038|17.2062703488719|15.7983603195887|0|17.7480422466229|16.2984925363172|0|0|17.9057482317685|17.9603223367175|0|17.423348872138|18.4023373878382|20.2509640334214|0|0|21.7091958678628|22.1164562353329|22.1147023831302|21.7747663581768|19.8707160769248|20.1215961369133|19.9874924859989|21.8599732201037|19.0060116827243|21.7715360901275|19.9808056021157|22.5929891059232|0|20.5961831096985|18.8819677254528
CNOT2_T1	Q12778	FOXO1	8.63959	4	10	0.1645	0.285925|0|0.372218|0	0.3854	16.8613293409974|0|17.6970312448871|0	22.565140137735|22.537430839365|22.8785256752663|19.5290316983666|19.5115209757871|18.5426460581783|17.2979220457834|19.3295622123814|18.9791188777013|0|0|18.1762756986745|19.8641134813431|17.3627828571365|20.5041502912779|19.9035226928035|20.4444798187159|0|0|22.5838753331148|22.8177044362284|22.6331421036263|23.1404660232902|19.7609031757074|20.9698183669944|22.8793831093215|22.4704934509853|21.6974902953266|22.42541728211|21.8670341446253|22.491747996229|0|22.6315593920182|22.0243544022579
CNOT2_T1	Q12788	TBL3	7.71174	4	19	0.0426	0.126066|0|0.0444949|0	0.4836	16.5479456008634|0|14.2990335949936|0	23.6377582670488|23.585177378019|23.7468346717543|21.6055693461064|21.6084560912846|20.9164414923878|20.9427609901586|21.6966968347321|21.4765973712319|0|0|20.2572233547814|21.1750598070007|20.5433370650766|21.4730083753664|21.3229656252112|22.6624057433303|0|0|22.8173260978177|23.0829777527141|23.9179015990515|24.4287450747063|21.6776569778265|23.2314097861113|24.020868513663|23.4163597070166|23.8948207468742|23.0797716977406|24.8323026276842|24.3036269324592|14.9405453541774|23.7846224302134|23.6219728673882
CNOT2_T1	Q12789	GTF3C1	19.3369	4	63	0.2992	0.491552|0.113284|0.406398|0.185496	0.307	20.3941596464299|17.8248438600986|19.8555563262045|19.272904756028	24.3384050268238|25.0907274197179|25.0993807541615|22.7310455370824|24.0553206404113|24.1442648524407|23.9552641973271|24.539506362894|23.0406846475866|0|0|24.4560563662288|23.5306891153044|22.4389366941578|22.7049902821966|25.3135205887326|25.2841639249007|0|0|25.499780816882|26.238314603004|25.289228485231|26.0218876423442|24.9819610758156|25.1708876023625|25.1207174852674|25.815069429587|23.3076377977609|23.761898926738|24.2319151168373|24.9578697889035|0|25.4314185958974|24.138494403952
CNOT2_T1	Q12792	TWF1	12.0778	4	15	0.0905	0.150907|0|0.106948|0.104315	0.4505	15.9901681914491|0|15.832662154718|16.4882896816826	22.6634887840811|22.5271592219848|22.7528407149763|19.6255363456096|19.0045638895676|18.2081597391376|18.9177271160886|19.6213545943013|19.2781625012082|0|0|18.797477295165|20.4464658544197|0|20.444961229357|20.5445803349613|21.5291886566253|0|0|22.4664164532985|22.5225463178166|23.0402042543365|22.6608067850261|20.9767294645352|22.0816210231959|23.4216659325008|23.2382039969263|23.3355464123093|23.594557573624|23.784066285331|23.6607983368316|16.82255320298|23.0788660655056|22.4818274507786
CNOT2_T1	Q12800	TFCP2	8.57312	4	8	0.1997	0.365831|0|0.432962|0	0.3666	16.9324441466234|0|17.3600380319026|0	23.5331388646422|23.7499573763218|23.4508985749024|20.8381607862512|19.9393322982366|20.480857327498|20.5973572836996|20.4474484590814|19.8728741422914|0|0|19.257883076022|20.1611967099016|20.0705689227004|20.6027388109392|20.8040824869378|21.2375838148267|0|0|22.9158594486208|23.1048634487511|23.0964932546189|23.4144912616008|21.2906728758466|22.0201987913906|23.190205161012|22.8605126470167|23.1438639522226|23.0392279833033|23.0509780986|22.9471275597539|0|22.8447987167661|22.7988249422616
CNOT2_T1	Q12802	AKAP13	18.9897	4	71	0.1007	0.133222|0.05398|0.144472|0.0712863	0.443	19.061932612784|18.7872168598742|19.1554769472044|18.9541522716178	25.2797262414559|25.8222095202882|25.6938119192817|24.3181122549051|24.8324314086995|23.7414644610456|24.3988801652404|25.0897645323927|24.5469428177371|0|0|24.6196066721896|24.4950303004917|24.0027914973145|24.5669017878611|25.2483035282463|25.8108308442029|0|0|26.2041803867946|26.2125829857792|26.355122537185|26.7920756429127|25.397757984475|25.6758895322598|25.9155658254769|26.3182452553446|25.4395972609333|25.7176263459952|25.9261117670975|26.2548922075998|0|25.919064479986|25.6297814769937
CNOT2_T1	Q12815	TROAP	18.2405	4	15	0.5141	0.434909|0.224343|0.845845|0.551231	0.1739	18.026133322255|17.0233602923998|19.0851683603193|18.8274365990987	20.5344191517304|20.75449236506|23.2602921514097|16.1365888870343|21.3866495337618|17.8947188020193|16.7442890241991|20.8859182260626|15.5043558361244|0|0|19.594926203294|21.2864524086208|16.873874918781|15.7182056108343|20.9712234000089|21.8577658109345|0|0|22.5444487127998|23.4076027550582|23.2812379514449|23.4416337370775|21.6048284351792|22.1987610787809|23.2361118283875|22.9353736986315|18.2577456416219|17.9775798087036|23.1672665329283|22.6447362491636|0|23.194434843686|21.3035910116956
CNOT2_T1	Q12830	BPTF	13.5421	4	67	0.0325	0.0356022|0|0.0713141|0.0228992	0.4894	19.5371405321173|0|18.9020552912504|15.7290407619941	24.6766021368574|25.2368779051463|24.9048182459867|23.7662996539213|24.211225686091|23.3907434557335|23.982219923177|24.712274977565|24.2423116964009|0|16.6913908174717|24.0018944327717|22.6020324869179|23.478318355083|22.9858367626007|24.854855510163|25.3525259140994|16.8307830253437|0|25.4400761858811|25.2314990989971|25.2752091542834|25.5691428098723|24.7441572203788|25.0702131656839|25.2936569076818|24.6408154918729|24.0363423013352|24.3555885758863|25.3170909592924|25.3048518845075|0|25.1546715539333|25.1263048132984
CNOT2_T1	Q12834	CDC20	13.5914	4	13	0.1991	0.120048|0|0.344005|0.332298	0.3668	17.4656262958193|0|17.9665037407277|18.9333450841212	22.9310859780266|22.4838275419572|23.0671187234096|21.5296405304587|21.6163240282089|19.8583513711542|18.3882790548066|20.7552239056845|20.2667930968399|0|0|20.4411458056317|22.1280048706493|18.5520271290868|22.3026105453985|21.4224884541521|22.303644426084|0|0|22.2070082896916|23.1458219185937|22.9798713150192|23.3816890225959|21.3051302425192|22.2572023504172|22.8627158554737|23.8762186020053|22.8306233839817|23.8580861881732|23.1559218130665|24.264378705664|0|23.2660115122908|21.6839484580352
CNOT2_T1	Q12849	GRSF1	13.6065	4	17	0.0549	0.0569654|0|0.0780376|0.0845701	0.4759	16.56065954361|0|17.0985300567105|20.7667719652863	21.6345902317827|21.9401836410521|22.3276043519106|21.5380866183973|21.7701119673276|21.7095074899432|21.9156177880702|22.0964624420076|21.6247671480563|0|0|21.925116130207|21.8675423032257|17.7188295997674|21.4040422880583|22.3259349944948|22.5370612130303|0|0|22.9301423805649|22.8677389865456|22.8691193031104|22.9768543964047|22.4438695291483|22.795077825964|23.0485816321508|22.5958546474921|21.1245660273514|22.5737531561927|21.2802964329136|23.3122675949664|0|22.6797824113055|20.7479458678437
CNOT2_T1	Q12872	SFSWAP	17.0063	4	26	0.0883	0.0571867|0.102414|0.112399|0.0813884	0.4518	16.1409678252862|17.5811215464854|17.3057081838491|16.9974764144522	25.2985761896145|25.412512463627|25.3199307583752|23.0216647338744|22.9411742305009|22.4295606292582|22.7707451478285|23.4026970246322|22.9944754884964|0|0|22.6666293145601|23.567759925145|22.8379032312321|23.8021269719617|23.0140631851981|24.1434095919072|0|0|24.7232023037767|25.2550002026941|25.0047080585942|25.5716679157358|23.5472477030639|24.3070888069627|25.4303764144315|25.4543797688879|25.406286293051|25.4879817712671|25.8115528586259|25.6629530931933|0|24.8239919305442|25.2578244929092
CNOT2_T1	Q12873	CHD3	3.93957	4	24	0.019	0|0|0.0761223|0	0.4962	0|0|15.758275645892|0	20.7791154835396|21.3193044189889|20.350523201501|18.4632841734819|20.0354735130881|19.9284181832207|19.8001423238069|20.3546792528993|20.5702200108578|0|0|20.3597074556981|0|18.7333329034751|17.6279382993234|19.5995394132367|22.3824257219001|0|0|19.800378366657|20.3850932009054|23.4329831048956|23.3303374139371|19.5159624278158|22.5679584121792|18.0295087525118|22.1179333619691|0|19.5974931048622|20.5671972524055|20.6580208176822|0|19.8062438782307|20.1121707524601
CNOT2_T1	Q12874	SF3A3	19.4613	4	23	0.3415	0.388422|0.232254|0.427986|0.317371	0.2717	19.9722859326309|18.956004710558|19.8311342241291|19.0858654095507	25.3278378796603|24.9960370516462|25.4266360359521|22.5266785765308|22.7767548831873|22.0951062010245|22.0268828895522|22.568536865099|22.3420743004214|0|0|22.5965517277251|23.7853022892529|22.003501297756|23.7496619564218|23.1030423281228|23.9960021359176|0|0|24.2914622014655|24.859609051707|24.9860972051781|25.6823287153439|23.2172301194886|24.4723459835874|25.5728826496813|25.4624395567159|25.2006455929666|25.4964668536901|25.7497934908076|25.9789364235467|0|25.3860812350451|24.8799132918588
CNOT2_T1	Q12888	TP53BP1	12.5485	4	52	0.0321	0|0.0353554|0.0469876|0.0459276	0.4896	0|15.5656446530569|18.0145220061845|16.6138045099369	24.9842547881099|25.5236340119322|25.1666477806424|23.8356349112653|24.1716586686317|23.1432167793265|23.2532305916203|24.3883761145242|23.7901260565034|0|0|23.5720823107851|23.7413414053035|23.1973855804573|23.9304166063768|24.3110847860152|25.0384602512952|0|0|25.3270017704244|25.3415060091219|25.6462207264095|26.0877715129209|24.2257527989289|24.8736736784739|25.1099251142044|25.1468021993076|24.8448464065687|24.6809985577535|25.9843319889623|26.068946050465|0|24.708721271778|24.8621085678978
CNOT2_T1	Q12894	IFRD2	3.38656	4	5	0.0278	0|0|0.11108|0	0.492	0|0|13.5462293330126|0	16.4215616809731|16.7283831570561|18.3785210968237|0|16.5266751598235|0|0|15.5404910333588|0|0|0|0|0|0|0|15.5157284659058|14.9181567347581|0|0|17.2561810405765|16.8545120495951|0|13.8537518913247|0|0|20.3392166831197|20.4471820276653|17.1721668035967|16.6407857686364|0|0|0|19.7433981753239|17.2301911763827
CNOT2_T1	Q12906	ILF3	20.1516	4	50	0.2459	0.249868|0.256582|0.285136|0.192055	0.3315	20.5145700886907|20.1766287640114|20.5546321279478|19.3604726344916	27.0986344294592|26.9936808371682|27.1849186311389|25.3950191006252|25.4599920961947|24.9833900188636|24.803473772965|25.4826654992496|25.3151884415944|16.7540342286914|0|25.1780777506842|26.0543438561367|24.8959518515398|25.8310480177756|25.2193186353059|26.4373262014625|17.1761817099495|19.2909902939968|26.9309681185508|26.9889517181739|27.8285474447104|28.0071890567237|25.8438953518551|27.0231030107497|27.2142190948735|27.4526752224403|27.2368338035445|27.3193128702199|27.9091062421325|27.8130846345071|0|27.241112588197|27.0374521442423
CNOT2_T1	Q12923	PTPN13	19.8676	4	75	0.2365	0.351573|0.0802798|0.307823|0.206162	0.3413	20.8750904123479|18.7949963465271|20.0817743388881|19.718506646481	26.5216904820616|26.7791633114078|26.4350893816384|24.8573585303795|24.8495658674575|24.1392238492159|24.5577757023556|25.3509780560847|24.9531783767236|0|21.1972648847924|24.6137882534203|24.3957468442707|23.7470871425298|24.9577218588827|25.3151399602302|25.472269932463|17.2399050843313|17.4051999850723|26.9107394920386|26.8435659868418|26.6895196551734|26.9082669489677|25.9890072578032|25.8534987110806|25.9071376788193|26.1749735554053|25.7295064312439|25.9681951191305|25.719017212163|25.981895093594|0|26.5516513906886|26.4199042816215
CNOT2_T1	Q12926	ELAVL2	7.41006	4	11	0.0409	0.103088|0|0|0.0604763	0.4845	14.9077838326939|0|0|14.732449939416	0|17.8324452130589|0|0|0|0|16.4880188535507|16.8893076203038|0|0|0|0|0|0|0|0|0|0|0|0|0|17.2598224888016|0|16.2340274303687|0|0|0|0|0|0|0|0|16.22490069678|0
CNOT2_T1	Q12929	EPS8	7.50038	4	21	0.0268	0.0359422|0|0.0714401|0	0.4926	14.3148482710097|0|15.6866864131344|0	23.2539644141232|22.4538704151295|22.8040586553134|19.2387574224115|19.060726696352|16.7196236970407|18.0335275744429|19.1933865881992|18.8334840060498|0|0|17.4006156817104|19.8490604540335|16.8699251811752|20.0146816437635|19.1226957891291|21.1482651433484|0|0|22.1940506070521|22.7411899849637|23.1223361377031|23.8115576222095|19.4815160044629|21.8408532356113|22.7573653384775|22.6353687832082|22.9440147605951|22.1744728853347|23.3525910955463|22.7499042788089|0|23.0083324959649|22.2702304803073
CNOT2_T1	Q12931	TRAP1	16.6322	4	31	0.0601	0.0780305|0.0171175|0.137838|0.00722263	0.4723	17.1218359950128|16.3292345755408|19.1722021203106|13.9056403738799	24.6923392662905|24.5682675747939|24.8938255287093|25.8351792460807|25.2987728140343|25.7171990036193|25.4386805804107|25.0554026336725|25.6772109733098|16.718744219024|0|23.8444740327125|25.7659529329658|24.4485854042245|26.0022016516789|24.4290594680296|24.9187535307112|16.4878637878072|17.5722700289959|22.7552366357325|22.7584963688285|23.400630619992|24.5700749289799|24.7365923627245|25.2915726068221|23.1150200669787|23.127079750121|23.1418122973429|23.6581040774626|22.570803879312|22.5554374560929|18.2836366196343|24.5490782623552|22.6523599658789
CNOT2_T1	Q12955	ANK3	19.617	4	31	0.0586	0.0641525|0.0565138|0.0566709|0.0570813	0.4733	19.601895298066|19.4957476224735|19.3794929242444|19.9910616998343	24.0054879691267|24.1077497804772|24.1286819289201|22.414003557721|22.5422813421536|22.2875581649976|22.4032936480326|22.8201949452525|22.5058596463366|21.6613861177656|21.2847739917106|22.2594502407433|22.2895053007273|21.4164827218835|22.2968378561417|22.7341972497795|22.7644316729835|21.5062710941006|21.4760809417546|23.8422926579571|24.0439752474675|23.882522355266|24.4344326513901|22.5499501959772|23.1829503740833|23.6118833951557|23.9873303107111|24.1558748084747|23.7037443128257|23.4289681888324|23.525759337565|20.2128999530161|23.5329203442882|23.3681591647082
CNOT2_T1	Q12959	DLG1	3.68715	4	23	0.0137	0.0549439|0|0|0	0.4982	14.7485999389871|0|0|0	24.021218328173|23.7454728983945|23.915830104191|21.1255502092005|21.0581861953433|20.6048760622989|20.7235031623992|21.5824109844653|21.4442115418878|0|0|20.1961723990651|21.4554027596308|20.2798158355244|21.5353628352421|21.0784511076926|22.6451668189883|0|0|24.0389697616043|23.8028478184788|24.4761249595946|24.4787965539412|22.2776634274258|23.2349211985966|23.6571148416238|23.9233175455136|23.886449804903|24.090237347751|24.2230903767761|24.2468180674496|0|23.8422045774078|23.3690383028799
CNOT2_T1	Q12965	MYO1E	12.0662	4	33	0.0711	0.107547|0.0344526|0.142327|0	0.4652	16.6112131966142|14.4427056975649|17.2109117181127|0	24.3018542561355|24.3325273246432|24.4081089448811|21.8039079182537|21.7036152386523|21.2965875386131|20.9420801514808|22.1481474163396|21.1359849249529|0|0|21.2468961851225|21.8493952160448|18.9590310755491|22.2227295487129|21.9127154508694|22.2763068293472|0|0|24.3369843253778|24.3356064186314|24.2832836486976|24.3904706943412|22.5635454068306|22.9037702280806|24.448860743985|24.7350565289593|24.0959964479307|24.3807257386638|23.9555385913607|24.0605019048052|0|24.7458344449737|24.4678407120071
CNOT2_T1	Q12979	ABR	21.7652	4	35	0.4199	0.50339|0.298673|0.56439|0.313256	0.2388	21.7921804901572|21.8295598588001|21.7974717808363|21.6414842679272	26.4895165255992|27.0405750428498|26.9271137982932|23.6595796892004|24.1718537222755|23.4721457938829|23.866283288404|24.7523797676029|23.7784066029773|0|0|24.337296683322|24.2851250723945|23.511156879147|24.2833013432378|24.3453907953043|24.4492899640864|0|0|26.7810352244499|26.5942604888156|26.228131285705|26.3864130169265|24.8287542691365|24.8091355545862|26.6485972273974|26.7205560162641|26.3144272227765|26.1420850789717|26.1825263540834|25.9976898068576|0|26.9981488617169|26.6852428824321
CNOT2_T1	Q12981	BNIP1	10.7316	4	2	0.2367	0.461575|0|0.485374|0	0.341	20.1899118780174|0|22.7363102462439|0	18.4456783409989|18.4831624673609|18.9042029562115|16.4810827580111|0|23.0669290358204|0|0|21.1143389888986|0|0|0|23.9529789407544|0|16.9002879209471|24.3505281387031|23.5600929340294|0|0|24.6367731672853|25.9415542397437|24.493686303645|0|21.363395608091|22.1952406146793|0|18.1447935107165|0|24.7716699311832|0|24.1731791081715|0|22.6586163739406|0
CNOT2_T1	Q12986	NFX1	15.9938	4	28	0.0422	0.0320592|0.0428875|0.0532476|0.0406407	0.4838	15.4931514529249|16.0847044867097|16.0918370439485|16.3056944766994	22.3355925321413|22.2762497552543|22.9549282730177|18.629712077314|0|16.1930364726896|17.3207123255143|19.5809751981552|17.2485953746116|0|0|18.6829857339111|21.1699613632735|0|17.7439100856393|19.8419011951524|21.568996402266|0|0|22.2693626096361|22.9757160122733|23.2330249931766|23.9222460388421|19.5099535346066|21.4741776300383|22.5382049289044|22.9507052033963|21.8810888708044|22.2799396543567|23.2210556679149|23.2975475098287|0|22.9324232311748|21.5836696437939
CNOT2_T1	Q12996	CSTF3	3.51053	4	9	0.0394	0|0|0|0.157432	0.4853	0|0|0|14.0421378523191	20.15903260754|20.1676028538629|19.1931766321126|18.0869606025088|17.7714876993977|16.360627229094|17.1978026850008|19.3360773437964|17.0430167230816|0|0|0|18.1811776971748|16.2453444423981|18.2295962433898|15.6572453289725|18.986267715453|0|0|20.5655921327424|20.1411897516763|21.3582067293541|21.5079023442436|18.9041855600763|20.3168203038363|20.0371739199389|21.2538359907112|20.2470550649418|20.5715333409568|21.1304687741488|21.3267155307295|0|20.09388829824|20.5380552354377
CNOT2_T1	Q13017	ARHGAP5	3.95497	4	25	0.0103	0.0411759|0|0|0	0.499	15.8198776420942|0|0|0	22.2314862266514|22.3377278501575|22.2404066155568|18.6357154440575|18.1351137188346|14.3517351781172|18.0152993580015|19.7906110874224|19.1470652107417|0|0|17.5053794487773|18.0263286502111|16.2261990254237|17.0285337941802|19.179902775132|20.4748507161722|0|0|22.3926782682953|22.6626042531064|22.203158704372|22.8948550618853|19.6793704061285|20.6280240033816|21.7869437791234|21.7872881635541|22.319606905677|22.3777262821468|21.0490099124538|21.1396275451078|0|22.1656343762067|21.9733296602168
CNOT2_T1	Q13029	PRDM2	4.43189	4	9	0.0462	0|0.184924|0|0	0.4814	0|17.7275663350649|0|0	20.0245158305976|21.5870257843282|19.4265032726032|18.3445703222186|18.9794096956192|18.6697203267279|19.9165469985381|20.6940738242207|19.1621984329658|0|0|17.6791787312058|17.3877471359509|18.7080504896469|18.1634021473711|20.4139321945378|21.4444969364615|0|0|21.7053847731113|20.3105926246743|21.5517418350347|21.7948265298617|20.8177954973498|21.8290727895333|0|20.2101699344895|0|16.7836010417718|20.2815421082684|21.0441423453763|0|15.9638967817798|21.0015508845386
CNOT2_T1	Q13033	STRN3	12.7323	4	20	0.0732	0.112928|0.0820484|0.0976623|0	0.4639	16.9149857210344|17.414221111679|16.6000414191274|0	25.2845738130797|25.1185423526136|25.4623175712224|22.5035729902532|22.5612987627165|22.1083260205613|21.969015927442|22.7219479267425|22.3061487809474|0|0|21.6772819045108|23.2165374827326|20.9147948051116|22.9131215063722|22.1631591341115|23.1696759337428|0|0|25.0562896026025|25.1848988226122|25.5774457767955|25.7559469142856|23.1424956733164|24.0642501129404|25.6539859674207|25.7324763626184|25.3479329797355|25.6778092260783|25.5187288540207|25.9761426481706|0|25.5964412032941|25.1311364488684
CNOT2_T1	Q13042	CDC16	19.1201	4	19	0.4085	0.621419|0.25892|0.467673|0.286111	0.2432	19.7884064721187|19.4026682693825|18.7231983724513|18.5662493010332	25.0682379544117|24.7624298051566|24.707140795551|22.3532348905876|21.6530832168492|21.7192047153924|21.8051985374573|21.8386028253285|22.3274857915351|0|0|20.944935731721|22.0884176858494|21.2638817446049|22.7838566575585|22.4895843687957|22.6512937324138|0|0|24.6219093771627|24.277531848262|24.2664605256983|24.0752205707484|22.7380784578852|22.9940488842136|24.9559759370239|24.9804243897651|25.1290700624208|25.2575467290406|24.1083650632541|24.3386352002682|0|24.9677801291967|24.6938552320667
CNOT2_T1	Q13043	STK4	7.4932	4	22	0.0325	0|0|0.127008|0.00297933	0.4894	0|0|17.1049635477906|12.8678215651398	24.5076401242225|24.341975950673|24.71643302699|21.6217812301405|21.6019158825952|20.6213182903311|20.0445358505661|21.4357905159737|20.756918904091|0|0|20.6987302722126|22.118353426701|21.7693345043354|22.3331979219011|21.7594746558009|22.5054780022669|0|0|23.7050110368314|24.2923139793152|24.2527217721905|24.6508855997892|21.8189449738643|22.9533056789242|24.6058905449211|24.1799285689088|24.1673605780184|24.2959533577989|24.3263225429208|24.2767432189113|0|24.3881668145022|23.4762860945787
CNOT2_T1	Q13045	FLII	12.0029	4	23	0.0875	0.0702628|0|0.157919|0.121954	0.4522	15.2807073090042|0|16.6351367684098|16.0959278298079	23.5017737019779|23.2875379449156|23.3859654168908|19.6908051409541|19.1313826935343|18.7227325660731|18.6164430004124|19.703517718777|19.6916967331273|0|0|19.8062634348039|20.08651063393|19.6754082838538|21.3761866601189|21.1922364327694|21.8024464885777|0|0|22.5488954273509|22.7404215755839|22.6018098952784|23.2188683314198|21.0917283959389|22.3453396321076|23.4723844016738|23.3268916885742|23.0233774740301|22.9129480233346|22.4172858845162|22.5089353605384|0|23.470014150552|22.9777774851293
CNOT2_T1	Q13098	GPS1	10.7217	4	8	0.1282	0.149692|0|0.18017|0.183033	0.4229	14.0744590961441|0|14.332585928305|14.479577225877	22.6588993093893|22.3672742548175|22.8029528826695|17.7012234250557|16.6079632433933|0|16.2836483082708|17.6330848353436|17.1339365225526|0|0|17.9633548220239|19.8376794824668|15.9532905568696|19.8436354849354|21.1388749602904|21.1314921138123|0|0|21.1724719797523|22.0562010968368|21.8362399210121|23.2318561576733|19.9101498592066|21.0865642604249|23.2317444880018|22.7196078614224|23.2566962617815|22.7023211770022|23.0365323537079|22.7330111820944|0|22.9903390025303|22.3375872007194
CNOT2_T1	Q13111	CHAF1A	7.61798	4	26	0.0283	0|0|0.0732733|0.0398405	0.4918	0|0|15.2786348175528|15.193285412279	23.7817565152013|24.2615940782553|23.8257608764641|21.9385520829361|22.1433985749107|21.5261878520162|21.6074916138501|22.2166845853119|22.3277806144537|0|0|22.0806507499907|22.198491159473|21.8717018984836|22.3176569963458|22.3745273893983|23.5139938400337|0|0|23.9724506821638|24.0171102204615|24.6353944050402|24.8541193374834|22.7856573636545|23.8592777316753|23.731977391706|24.4652575016514|23.8904012401622|24.5159635332459|24.667024750192|25.4645511026128|0|24.3284184148328|24.5069924463
CNOT2_T1	Q13112	CHAF1B	3.62088	4	16	0.0229	0|0|0.0916201|0	0.4944	0|0|14.48352861629|0	23.299996460767|23.4076187212994|23.3839089746094|20.2242736539657|20.3729167767645|19.9307852505135|20.6330400865332|20.8947936617645|20.4169512473736|18.1243779046228|0|19.7732741275424|20.8241243422372|20.0297754152457|20.688893520875|20.6708574677434|21.5932692456466|0|0|22.8343873380934|23.4821629545325|23.5431785144096|23.7281524876058|21.2785616804491|22.1489811234181|23.2422165515753|23.4572827657682|23.5033394184901|23.7816240880402|24.0492683913526|24.3859529202198|15.020519416593|22.9644313897617|22.9303099657044
CNOT2_T1	Q13118	KLF10	9.13142	4	4	0.1806	0.493761|0|0.228717|0	0.3769	18.4969195566282|0|18.0287783958975|0	21.406634746397|20.8579757235942|22.1965809959919|20.0792662770518|21.5238361194893|19.791659063931|19.8827346729539|21.5726429893221|20.0421749048342|0|0|19.6734944208905|21.6371737691621|18.5614849275366|21.2203918850182|19.5750790490307|20.1940583890901|0|0|22.5871779928158|22.0787221317286|22.1572722328289|22.0031443908558|21.0863264100242|21.0846356883905|21.9858100153737|22.11647043298|21.500848156582|21.4672226477082|20.3999442623501|21.0180605922749|0|22.0940897879585|20.6123758672636
CNOT2_T1	Q13123	IK	19.5213	4	37	0.0909	0.119765|0.0497776|0.086549|0.107469	0.4502	19.5164190102511|19.11929526049|19.8567324388528|19.5927733686162	27.9134107141583|27.7757403259746|27.8142750051704|26.2809471360304|26.1134755874442|25.6131944959932|25.390580587078|25.9165853442234|25.8675312077272|0|0|25.8856021114491|27.1365768423367|25.7369063084666|27.0721510481101|26.0209613264841|27.3854310366701|0|0|27.298129771321|27.8422192008127|28.2543226961137|28.8444003126725|26.0786505965865|27.4521705415175|27.8356400334261|28.0482009345125|27.9269333504463|28.0263879579946|28.9032233463634|29.0051928383777|0|27.7348964433774|27.3660395213377
CNOT2_T1	Q13136	PPFIA1	8.21743	4	27	0.0503	0.166936|0|0.0344216|0	0.4787	17.3633773986496|0|15.5063411420786|0	23.3773120217071|23.5073688230941|23.3189764406366|21.150101976754|20.4564104761937|19.8634636053701|20.9594148408238|21.666173155087|21.5178283139827|0|0|20.4636180465065|20.004520443336|19.7863582496629|21.2802261152486|21.8399843590062|22.2991281837573|0|0|23.4113199843376|23.4397562426798|23.5627755266919|23.730155410818|22.0631974030287|22.7210884291012|22.4537872919282|22.9689707919003|22.469762044199|23.1358851689083|22.3098065172045|22.8963152948949|0|23.5256812596157|23.1677728171614
CNOT2_T1	Q13148	TARDBP	21.6422	4	16	0.5956	0.653226|0.531294|0.678295|0.519711	0.1443	21.6403417724561|21.5916353011215|21.7242793190773|21.6126870465749	26.4171034355385|25.3303292702123|25.6026351093612|24.473011747333|23.5010988560255|23.2196639016778|22.8369930442081|23.1601629477955|24.1045970342825|15.9581035698089|0|23.3028175214295|23.9717009794732|24.236069865763|24.4224676253732|23.2986725355504|24.3878141059895|17.6998803228069|18.5505744392044|25.0464691503717|25.131513627078|25.7470625272084|26.2506817054172|23.4982856879342|24.6560850516121|25.4478652017583|25.197514916956|26.9174590968682|26.4514134182085|26.5828559382276|26.1186689723878|18.1168847677063|25.3551053014708|25.1108794053412
CNOT2_T1	Q13151	HNRNPA0	18.4615	4	10	0.2513	0.303189|0.116622|0.43913|0.146262	0.3275	18.6240695469124|18.3782916534237|19.1706405024213|17.6731501195366	25.0304779139561|24.7557651964666|24.1676409879151|23.2781086542393|22.4034917765818|22.372010835647|23.1091354770771|22.1046974185486|23.2532203523506|16.6680742424363|16.6324788660294|22.2187469398721|22.8407140111275|23.7957313288215|23.7407889501091|21.9924790805246|23.7504634889319|17.7702696060762|18.4177441423523|23.8380018285365|23.6338424039421|24.8643843398944|25.5170948200011|22.4078515280399|24.3794120031275|24.2409164689675|24.0151808877745|25.2733147969836|25.7470217338411|25.4756831071087|25.1296585978174|18.3610870364042|23.9654128780477|23.9717921272349
CNOT2_T1	Q13162	PRDX4	13.5839	4	8	0.4198	0.864314|0|0.699284|0.115705	0.2388	19.7287995743626|0|18.3606223983728|16.2463766708764	0|0|16.8887063038338|20.0783458511382|19.9348402211863|20.216218319442|19.4083552683742|19.8054951934681|21.2096809204045|0|0|13.991808121138|17.5322861221955|17.7190748620145|14.2825646505975|19.0010218395094|18.8226889481295|16.525242176936|18.320664436161|22.9035844940657|18.104484863854|23.3358674840867|20.6528206365326|21.1454004261896|20.8840005328064|21.6834684483581|22.1595764392905|20.7828120833339|22.0766143548434|21.4749872872194|22.3244996013969|0|23.1825170288181|22.2035751108966
CNOT2_T1	Q13177	PAK2	23.5846	4	32	0.7547	0.777919|0.735739|0.785712|0.719332	0.0879	23.8267207257313|23.506430520281|23.5268094190135|23.4784094154642	29.480190442597|29.3015554260719|29.4895179959535|26.3564083184847|26.2413457599537|25.8385987841228|25.9866439436438|26.7682961595148|26.4426683827836|0|0|26.764450932062|27.5169153805431|26.3597192531686|27.5800199738303|26.9905246756325|27.8221602891173|0|0|28.9792564993652|29.2923901977435|29.3685762353564|29.7761515151094|27.2235562522562|28.2241660533978|29.3262155068907|29.5999536890504|29.3404095924882|29.3435612911496|29.4233928414151|29.5573015362253|0|29.3814981870265|28.8304346350831
CNOT2_T1	Q13185	CBX3	3.16628	4	6	0.0099	0|0|0.039676|0	0.4991	0|0|12.665128633958|0	22.7013927882531|22.7788163488845|22.7903187196938|20.5567307499974|20.4500183830575|20.2493987995278|18.9360350851236|20.5684368846136|20.3385818011983|0|0|19.824660279118|19.6456056590356|19.9315619886409|20.6340333567628|20.431152965792|20.9375064247845|16.0365749084438|17.0552124566027|21.9587444039463|23.0185631290318|22.1130826894574|22.8907647991896|20.5784154680189|21.3206750725182|23.5478195728836|22.3742151093215|22.3610327231699|22.1005162796524|23.3041077334455|22.1743857883893|14.9505533232795|22.8554151792577|21.764095605208
CNOT2_T1	Q13188	STK3	7.31721	4	14	0.0335	0.038147|0|0.0958108|0	0.4888	14.5514275363547|0|14.7174025303622|0	23.397190690326|22.5008155880875|23.0852766854464|19.2534337885086|18.848135168862|17.4194317284123|16.9339272935902|19.3274274806106|18.670117925168|0|0|17.9478263113843|19.7012425071392|17.4833445391816|20.313840520283|19.8599913523803|20.845910447348|0|0|22.4333776639116|22.8683549106715|23.028950710893|23.0099298252569|19.9951526338096|21.0929036924596|22.5625310697094|22.2087543471321|22.7774029031392|22.8237280061315|22.5478557874671|23.1634308498274|0|22.6714339471699|22.3551055980555
CNOT2_T1	Q13191	CBLB	7.62957	4	9	0.1436	0.219778|0|0.354766|0	0.415	14.7699202859435|0|15.7483704166037|0	21.2360834878133|21.6909558672927|22.3815744134303|16.6781866209847|18.1321619353034|16.1028065963533|15.4667421030841|18.5216571551786|0|0|0|15.9950999927647|19.2360633912688|0|17.2146042681862|19.2235728717012|20.1177467638453|0|0|22.0432447829098|22.530443117794|21.5328628896552|22.2899781267662|19.7136546040263|20.881018401156|22.7766121014891|22.8109998425712|20.9870132105403|21.5534434521123|22.3103106486263|22.8938384249056|0|22.7798214176314|21.505732396757
CNOT2_T1	Q13200	PSMD2	7.24102	4	27	0.0203	0.0137714|0|0.0675925|0	0.4957	13.11503293722|0|15.8490535432159|0	21.1261132420969|20.8923693549517|21.8695752382073|18.2660281746518|20.9352185746262|18.5558364298049|18.4264978468129|20.8865446186401|18.0936723333359|0|0|21.0045847315356|19.3176284678366|19.8691730532264|18.4441357409297|22.7544570393927|22.7063590890925|0|0|21.931198907469|22.7415467073052|20.9485089672833|22.4041689129529|21.3904738603111|21.394079767212|21.9932969952142|22.3787893958765|20.8778633127276|21.1778270419456|18.4438516691304|19.9377314444389|0|22.8471953164743|21.0823346071183
CNOT2_T1	Q13217	DNAJC3	17.9109	4	1	0.79	0.853229|0.846331|0.770646|0.689696	0.0774	18.2032655675972|18.4293277092487|17.7342365744838|17.2767229387828	19.3241851269045|18.7706985217857|19.5785288300903|17.904504836556|18.2946037314081|17.0206499511812|17.6539092542266|19.0259207058649|17.7270514407425|0|0|18.4329304362349|19.0843260593802|15.2342750713277|17.9532107563462|18.3775831393015|19.0245422384169|14.8888316928964|15.4135296621264|20.0983070783851|20.0672805709549|20.6051790549297|20.157567368567|18.6241015746105|18.7344142747281|0|20.9514868364069|0|21.1155024580385|0|21.6145946200147|0|19.0557031244466|18.524629802231
CNOT2_T1	Q13232	NME3	4.99348	4	4	0.0265	0|0|0|0.105892	0.4927	0|0|0|19.9739365933472	21.2874549605476|20.9424427538312|21.451536133001|19.3904635862054|20.084177013762|0|15.8445684079433|20.7199598823917|17.7214203965683|19.0850890668507|20.950339209657|21.4917176485893|21.3946178313849|20.9550563935043|21.2118228321698|23.1681558123715|16.7239804516293|19.7742640535927|0|23.2684490460874|23.6689897107101|23.219566430514|23.840335888771|17.2940206432846|22.143951314962|0|22.3347978269049|0|24.1452295644045|21.5536580030665|22.791854171689|0|21.7217232526754|0
CNOT2_T1	Q13242	SRSF9	11.2966	4	6	0.2119	0.283111|0|0.267674|0.296829	0.3609	15.5527532919404|0|14.2915987161944|15.3421263764979	19.6888758132177|19.5121812852756|18.8571845993148|18.6088691217499|17.2840277464084|17.0064552359843|16.5586079842821|18.1811663060101|17.5775489838762|0|0|17.8687838953786|18.0223354456383|16.9049065693329|18.314983750254|18.1660717358962|18.4156999045673|16.0987076341043|17.9597710019203|20.208394416606|19.3162381453517|18.7265995350669|20.5241439033652|18.0275724734118|20.1117613010513|15.8886752212834|17.7796123272587|19.2720160552921|21.0306344563831|19.5864794684794|21.0803282379331|0|18.500125032731|18.3314765809909
CNOT2_T1	Q13247	SRSF6	4.30434	4	2	0.1064	0|0|0|0.425714	0.4387	0|0|0|17.2173485404172	17.9756402639697|17.444761579361|0|0|0|0|15.3991181430608|0|16.9127882138218|0|0|0|0|15.8194366502149|0|16.0302303416372|16.3850872536105|14.947142247192|15.4136005664677|0|0|17.1921290017779|17.5490897812971|16.183323962529|16.3472418111161|0|17.556957701828|0|0|0|0|16.4245035036899|17.5895777386679|0
CNOT2_T1	Q13263	TRIM28	20.8742	4	34	0.2537	0.370033|0.152987|0.304132|0.187621	0.3266	21.6554134677668|20.076039341899|21.583913538105|20.1815535903447	28.384949398464|28.4953611501507|28.3216850551929|26.6527892846538|26.3131795687917|26.4160014875784|26.0098773187233|26.2697218412851|26.3860802596492|0|18.4924412204184|26.3713013297088|27.1898032795872|26.3876429483736|27.0891746087877|26.6274971638557|26.9867526814866|16.7553840960495|17.9198258064217|27.7427538304393|28.1037862211157|28.2475597966153|28.2670542097259|26.549500587008|27.1782725215929|28.1384865616706|28.301936991131|28.3363874167012|28.4670549671465|28.3092093097007|28.1657769280194|0|28.3359514651657|28.1533648835425
CNOT2_T1	Q13283	G3BP1	22.8165	4	38	0.3109	0.352297|0.16437|0.488202|0.238771	0.296	23.0171002743608|22.4033245487189|23.1950045595905|22.6507217868653	26.9328420844582|26.6878100381333|26.2547200479324|24.065934885661|23.5171450439883|23.4439367632231|23.546916638865|23.5110117188941|23.7767701611574|0|0|24.2279599602099|25.1330829958957|26.3695584397677|26.4388100350624|23.6634034613865|26.0791270914406|0|0|25.6245730037319|25.7925478884748|27.4361657305327|27.9690102485005|24.1738798526836|26.6729957987957|26.2384455449922|26.3510235151686|27.0679575832965|27.1660812715116|28.230595528599|28.1996887493922|0|26.2917116717567|26.392090791394
CNOT2_T1	Q13310	PABPC4	21.5749	4	29	0.4175	0.460654|0.35969|0.467028|0.38259	0.2398	21.6010145021567|21.6839635804817|21.533308660113|21.4811948522097	23.9509278789819|24.3945550513974|24.524738561358|21.7832687156796|21.7874459708559|21.6406062484424|21.6427085864316|22.4342696643203|22.2055192053451|0|0|20.8707431864685|22.0088837219401|22.2047034097046|22.237567391774|22.9748458232343|23.6289594813259|15.1449473878618|18.2430924707907|24.4106152066141|24.4884911398798|24.8278047840524|25.1376723669177|22.8278583771677|24.0098333083236|23.6696827058649|24.7250992364541|24.0580589070279|24.8693366531435|24.1313585015171|24.5645090269478|15.4641292690948|24.1257110208197|23.603892285674
CNOT2_T1	Q13315	ATM	3.40251	4	5	0.073	0.291958|0|0|0	0.464	13.6100386044528|0|0|0	0|17.7040776229844|18.1236161785242|0|0|0|0|17.8374563592846|15.4356758801126|0|0|0|0|17.2659130073935|0|18.899989919419|19.2245258211094|0|0|17.2415500940227|18.5337766366055|0|18.1146645368603|18.4321196235171|15.9570313402798|17.2222967982893|16.8972757321934|0|0|0|0|0|17.7878308236569|17.4263799904298
CNOT2_T1	Q13325	IFIT5	8.55907	4	22	0.0505	0.1441|0|0.0578822|0	0.4786	17.788376703251|0|16.4479134561094|0	23.846120686033|23.6974374829759|24.1733697505794|19.9486803404003|18.1107159978205|19.0090029814414|18.9065247148248|20.0159762847269|20.3249465828836|0|0|17.2230920421141|20.6166112838438|17.9350837732247|20.3880267964902|20.2890948216366|21.9662279060929|0|0|23.0420966633078|22.7484717924469|23.6367855181919|24.3364177171067|21.4023113403166|22.8916672148999|23.9008644786203|24.4576483639001|24.4604652628453|25.5441916969203|24.7903729844241|25.0093573941527|0|23.8769542458397|23.6445749409968
CNOT2_T1	Q13330	MTA1	16.125	4	29	0.0609	0.0806185|0.0436368|0.0944836|0.0250357	0.4717	16.8560111149589|15.7465699224063|16.5651616715956|15.3323913524064	24.7434064812809|24.8633140683527|24.8744497751747|22.737214760807|22.6222129017559|22.074204170395|21.8871442726413|22.6391234657786|22.5609946173118|0|0|22.3524757209287|23.0890873977218|22.6278688802593|23.318193940093|22.4186863848437|23.8606837429054|0|0|24.2336200449705|24.5569011177784|25.5486954992862|25.9994402439039|23.1953136300544|24.4901612397124|24.5462179815108|24.75077290454|24.7467981808507|24.9105231651185|25.2917719892101|25.7024384183525|0|24.8493081756135|24.6283612230438
CNOT2_T1	Q13332	PTPRS	3.56354	4	4	0.075	0.300193|0|0|0	0.4627	14.2541586197249|0|0|0	19.589655888404|19.2910397887478|19.3083378393406|0|0|0|13.4436416364398|0|0|0|0|0|0|0|0|0|0|0|0|17.8204841035577|17.7203027539039|18.0669114874991|19.3692776058313|16.3606182488861|15.7062220444175|19.4865358380706|19.4188819899941|19.200719616076|19.3050999648404|19.7787736746307|18.4655804553582|0|0|18.2791386032303
CNOT2_T1	Q13356	PPIL2	15.9514	4	20	0.078	0.0577352|0.0608103|0.116544|0.076923	0.4592	15.3466770202236|15.2654732019571|16.0555158048941|17.1377819752307	24.1793760470757|23.9416321227165|24.4778730067381|21.6629277021078|21.5964691903104|20.6390416411368|20.4429701652578|21.5655843526131|21.2408973612112|0|0|21.2059364148911|22.2200881129406|20.454362528398|22.1801518226442|22.2221481445258|23.1832455016775|0|0|23.6773671303764|24.1482887449167|24.5166285572433|24.8571494180388|22.0583635759388|23.3040875259994|24.4347581347496|24.3096202245373|24.1993437316047|24.1182714354521|25.1601763608252|24.8875687748823|0|24.2805615090704|23.7318788846122
CNOT2_T1	Q13371	PDCL	7.48292	4	7	0.0631	0|0|0.04812|0.204354	0.4701	0|0|14.3423270031012|15.5893509239582	22.8399539853862|22.2647328161416|22.5877080649899|20.2661120986155|19.6124233300277|20.0162134889944|19.249461277328|20.2509461484504|20.5150551574743|0|0|19.6885258156673|20.5876429828077|19.2942102745755|20.6105462890612|19.9767221038046|20.0509407211292|0|0|21.6568075000733|22.1941925787645|21.8911124417298|22.4000262927577|20.2465937285137|21.0407337141567|21.9638751117362|22.1586868223845|22.3018488250574|22.3187201552888|22.0824194368962|21.8040968159969|0|22.2337149780518|21.2881456826305
CNOT2_T1	Q13393	PLD1	22.4682	4	7	0.2381	0.238463|0.239905|0.235057|0.238839	0.3393	22.5055691318613|23.0360727817615|21.6718313916821|22.6592775766512	20.5459113226894|20.1363074201575|20.752940519914|16.3469099724825|0|15.6960869060594|13.5575541845795|17.1613618922702|16.2879582503692|0|0|21.4355160821877|21.9001710598763|21.4320024199316|21.3226446171776|22.419757471909|22.1081278211438|23.1375527740623|22.7300309786634|22.5425587646733|22.4740383037218|22.2694990080685|21.9719376755391|22.4081218366725|21.529354067905|22.8301391367142|22.4001142971702|22.6760376806609|22.827497050177|21.9908258491533|22.4756467196186|23.5951238616719|20.738032641447|18.9670810099889
CNOT2_T1	Q13395	TARBP1	7.32709	4	12	0.0671	0|0|0.144945|0.123325	0.4673	0|0|15.3416697892667|13.9667065557154	20.9894389994392|19.221182946703|17.5456506583476|18.8235296790423|19.835133352928|20.0037226592254|16.8239045000355|18.2921053583546|0|17.3520339684524|0|20.3342545510391|20.4020371158555|0|20.0061570396054|14.8275392229375|19.9655509264683|0|0|15.2834099551297|19.024981669862|0|16.3722057597267|0|16.38751975262|15.7965221241459|16.4014914770784|21.3256172488467|21.7936669913213|15.1686901277985|15.1543681053066|0|17.5630413173739|18.4315072081124
CNOT2_T1	Q13416	ORC2	4.00321	4	23	0.0136	0|0|0|0.0545236	0.4982	0|0|0|16.0128287938661	24.8698075908321|24.8788273639396|24.8945777697969|22.3970462154412|21.9670042503778|21.7910539522279|21.4341547704536|21.9371527910481|21.966706274495|0|0|22.0285939797151|22.7351570314435|21.9662857111642|22.9766348559477|22.6179018948763|23.7701254725575|0|0|24.1625902822834|24.3287365602274|24.8666203500517|25.3503259806597|22.9063976356406|23.8331919848162|24.3861333097404|24.7970251678505|25.0258992068362|25.0055165320935|25.256525416717|25.2837247653094|0|24.77030738771|24.7603004744945
CNOT2_T1	Q13428	TCOF1	17.3008	4	57	0.0207	0.0282944|0.0162664|0.0249849|0.0130899	0.4955	18.5020383675441|16.0474033351853|18.1773802567643|16.4765585319625	27.6876992575718|27.6602204120396|27.6253262784895|26.9804232652003|27.1676235472082|26.5269880535282|26.5104395205382|26.8964369847903|27.0054836166005|0|0|26.8900609166032|27.6156443237029|26.5506317824788|27.5107504848716|26.7146088852957|27.9053287593555|15.3133072687023|18.9274003740232|28.023802845719|27.8328372524994|28.8515214205163|28.7296265502057|27.1873310181112|28.1779622313765|27.3845534352833|27.9407885274887|27.6973232478172|28.2591518192194|28.8416626640648|29.51099576328|0|27.4663964954947|27.5547418291165
CNOT2_T1	Q13435	SF3B2	20.8296	4	57	0.1879	0.288418|0.163776|0.196951|0.102515	0.3725	21.2338448306162|21.4882904977858|20.4101219217527|20.1863369585595	27.9416365459428|27.7957512385742|27.6178041534957|26.4570638598902|26.4501281981671|26.0837938670214|25.8808266387271|26.2007847369895|26.1925108742587|0|0|26.0086667817012|27.0570432064947|25.2139275695008|27.216152128598|26.2062166905626|27.4019094281469|0|0|27.8333770853493|27.9405185758108|28.3651335019769|28.7390719313099|26.6861438999694|27.9658480802569|27.4032963190008|27.782960751979|27.5179991570672|28.0673729452346|28.3572411625943|28.7126213127848|0|27.6100455670437|27.4099544765696
CNOT2_T1	Q13439	GOLGA4	3.49036	4	54	0.0077	0|0|0.0307906|0	0.4996	0|0|13.9614363033702|0	21.9097448142353|22.4671927095111|22.6245116898936|20.12029573752|20.3451591073577|19.9382874562419|21.0730975150394|22.0008951273359|21.4689875341829|0|0|21.2611911139572|18.8033717707096|20.7923430076204|20.0430672087976|22.7698625387487|23.697312463288|0|0|23.4888073815542|23.3667508119076|23.2637527242949|24.1284650850585|22.3901331015793|23.0437326827925|21.2490075130048|22.9684260302226|20.845246943664|22.3320963732308|21.4371731519221|23.4890920154951|0|23.3509579854075|21.4323723439731
CNOT2_T1	Q13442	PDAP1	21.2554	4	11	0.6888	0.760018|0.637615|0.772836|0.584609	0.1095	21.2352567916379|21.3603926598172|21.1992979103307|21.2266460434784	25.4994674283007|25.5276630164079|26.6904724331493|23.6674399619185|24.2302618716761|23.1265081164734|23.0597588181156|24.1653890093276|23.3120682976826|0|0|24.0720113737136|25.3263812813757|22.9244275105484|24.478114340459|24.2226801119734|25.1245993043542|0|14.7436849217434|26.0723143791641|26.1391993851482|26.6770048550397|26.8631976095675|24.3707106816253|25.4669965501105|26.3472246697559|26.5929238608709|25.7034237818693|25.5280367228024|27.1154290151573|26.9114651096663|0|26.70658623005|25.7235082153064
CNOT2_T1	Q13469	NFATC2	3.37843	4	2	0.0739	0|0.29559|0|0	0.4635	0|13.5137168295606|0|0	15.9249082769615|17.0129558282066|18.3989388722987|0|16.479929670646|0|0|16.1266276822447|0|0|0|0|0|0|0|0|0|0|0|19.75226779271|20.1774731117355|19.3679731008512|18.6430437793711|0|16.7415561794425|18.6578908255362|19.6436195714425|0|0|18.9346198008729|18.9609823929881|0|16.9290920241481|18.2761315570488
CNOT2_T1	Q13470	TNK1	21.7744	4	22	0.7284	0.87703|0.588515|0.867376|0.58081	0.0956	23.3978345869917|20.7128844821606|22.4099481226041|20.5770308086741	21.8024159705638|21.5665651423812|22.2461284093028|23.7099067327911|23.5237864662495|20.7991703419752|21.2037363920658|23.8242164536471|24.0663882989663|0|0|23.4889266960115|23.7564086331383|20.0167380194554|23.9991255486036|22.5264707883133|23.4536461232988|0|0|22.7937806764594|23.5813024227105|23.6683138872161|23.2399088111554|23.669518706352|24.4317272277976|22.8555949044516|23.6359983916458|22.5457667760052|22.9220711978096|23.049407424408|22.8700991288388|0|22.9301371723052|22.723243787795
CNOT2_T1	Q13480	GAB1	3.73616	4	12	0.0311	0.124432|0|0|0	0.4902	14.9446220303563|0|0|0	22.7692447171813|22.5697460282329|22.6522409391743|19.8345956084905|19.4145679981057|19.8685656545688|20.0192720565149|20.1006794712904|19.4764280067271|0|0|17.9478790341111|20.424868852377|18.6644024681554|20.9637306091779|19.6594587568744|21.5638041487754|0|0|22.3042280445985|22.4945348451711|22.7913359034089|22.9485875008965|20.4627262866936|21.4472939140991|22.4348239553961|22.4677351132728|22.6519461743128|22.3080559365306|22.9965205088089|22.1349272567424|0|22.8006728869311|22.4572489392663
CNOT2_T1	Q13492	PICALM	19.0513	4	24	0.3213	0.341943|0.118695|0.643036|0.181356	0.2829	19.5767298862723|18.2026000911597|19.7255517076172|18.7002041991468	23.9488606048335|23.8715720209288|24.0213007709656|21.9379531878566|21.4667237954644|21.3011442453775|21.0097498467995|21.6440373081906|21.323987631895|0|0|20.8821886427544|21.9405721572631|20.8754295537935|21.809379665309|21.7988513650755|22.3339816913731|0|0|23.6481501076955|23.8483952896342|23.8262040205979|24.1279771632213|22.1498026388804|22.8962993797864|24.4652026146453|24.1556850070434|24.8059426360501|24.8517605272042|24.2304799623654|24.2570448600202|0|23.9437576455226|24.0153010967526
CNOT2_T1	Q13495	MAMLD1	20.0054	4	14	0.6395	0.87435|0.46853|0.827682|0.38762	0.1251	20.0711620963327|20.1513600940818|20.0377634480205|19.7611299984781	23.9309323917471|23.9831059812|24.3680514707224|21.6161638686008|21.3220733796325|20.6126250743051|20.6623318779937|21.7316853908418|21.5836361268417|0|0|21.479298000178|22.503462884246|20.3854663489865|22.6119376757097|22.2025775934009|21.5458493196398|0|0|24.1816632983544|24.4616876066366|24.0505749656298|23.55855317488|22.4945870180908|22.3824277540624|23.448027145035|23.6901011496162|23.2760853968726|23.503942213388|23.3429693473362|23.2473142927277|0|24.3926859209094|23.8750886768723
CNOT2_T1	Q13501	SQSTM1	19.6058	4	9	0.5845	0.486004|0.185578|0.922406|0.743924	0.1486	19.1667860243172|18.8721745146172|20.2338166205501|20.1504086218433	23.47259922911|24.0386332928684|24.4917180417079|20.1659886272286|21.5420290660143|18.8874026149236|19.2064479185698|21.0648011100549|19.4023137916382|0|0|20.8960684069234|22.5210932296915|19.1190715672105|22.2882468045379|22.1325403927614|21.8970777356509|0|0|23.2685037195784|24.1576714283759|23.4196994771397|24.203062602281|21.2268227264331|21.4084792901989|23.9084577154507|23.7414600768345|22.6678757566327|22.7547323658154|22.4172959495156|22.6930843256837|0|23.9110799601025|23.1036590327971
CNOT2_T1	Q13506	NAB1	22.0517	4	16	0.7055	0.875414|0.561911|0.858362|0.526392	0.1037	22.348455527669|22.2061802775241|21.9870743328953|21.665058575068	26.0640924969336|26.3289918964612|26.6267098186053|23.640848553264|23.7767265372515|23.0734051303577|22.72900150895|23.9474364814987|23.4855053448745|0|0|24.1473463953417|24.9013436161584|23.0575413162994|24.6904308370462|24.0710645208703|24.5642408153684|0|0|25.8099201227231|26.230053181411|26.3500956461502|26.0791994002276|24.453853561315|24.8785411033154|26.2975684723581|26.5138504630172|26.0073087432863|25.8795954071528|26.4275398129972|26.1300808698876|0|26.5848281658458|25.7989401212403
CNOT2_T1	Q13523	PRPF4B	3.9349	4	21	0.0168	0|0.0670299|0|0	0.4971	0|15.739584400056|0|0	23.4244498608347|23.4680456520924|23.396648471035|21.6930596713695|21.5595047886265|20.8102188113018|20.9686586736507|21.5545336775066|21.4931622715899|15.9348742652122|0|20.960322352791|21.8459472673652|20.5776507095326|22.038397154336|21.5041702584428|22.8169966099257|14.0048569342076|0|22.9384099163602|23.3464152255242|23.8043201826714|24.3008662020399|21.9352762775871|23.3194255612654|23.7198937610133|23.2955852038677|23.6823187408322|23.4496421078603|24.3006441334185|24.0556030856902|0|23.1390029224113|23.3500287492711
CNOT2_T1	Q13535	ATR	10.9801	4	16	0.0462	0.0748867|0|0.109778|0	0.4814	19.5882000236089|0|24.332347522619|0	28.7818243514502|29.0765902229382|29.0944089610159|27.0862274720883|24.9180945621859|26.4699942119402|22.9695888686424|23.7070936240381|21.484199299957|0|0|26.3126472621616|27.0176784206322|26.8146009211898|26.8156548861582|26.4370022541119|25.8022080792094|0|0|27.9439642134755|28.0188596138613|27.468924298087|27.1885613962691|26.9678819928024|26.3987906440174|29.957277569132|28.2568134547484|29.7818973961324|27.5043425409149|29.3868105688707|27.6687214122097|0|29.1008688346905|28.7684583913227
CNOT2_T1	Q13541	EIF4EBP1	4.24778	4	1	0.1147	0.458878|0|0|0	0.4331	16.9911048875836|0|0|0	18.3020847296496|18.7727796092089|19.9894873153141|18.795527670772|20.0602774313469|18.6651948013745|19.2819580727309|20.6332639189532|20.1726500936012|0|0|19.1207936216258|0|17.7168732794742|16.3042165337189|18.2465589063051|18.8085381777248|19.6917423538849|20.2824441615759|20.8792059631656|19.0816743263164|21.0225308166214|20.9040863908375|20.3632297922716|20.1202319960555|0|19.4775601633391|17.4135031840302|18.3257122993046|20.3227013684197|19.1584791534489|0|20.4342102087105|20.2713724906015
CNOT2_T1	Q13561	DCTN2	13.0387	4	19	0.1343	0.113949|0|0.277055|0.146327	0.4196	16.907430850977|0|18.2393407261717|17.0081627175669	24.7971932727996|24.6610654077671|25.0825610369268|22.5630839295639|22.6481760961425|21.9232802311935|21.6315598923218|22.5565882217934|22.1999131180986|0|0|22.0682377312749|23.3302207228725|21.3194930812427|23.369913320043|22.1136617575008|22.8979418889747|0|0|24.0532631827156|24.2838848729845|24.5711280114252|24.7907359971808|22.8286080316593|23.8701922699611|25.486644336368|25.0205619340547|25.0474726744293|24.7294188339755|25.1385249006242|24.7977433933063|0|25.2858606909938|24.6308185789124
CNOT2_T1	Q13564	NAE1	6.69047	4	12	0.0418	0.12995|0|0|0.0373211	0.484	14.1066177801099|0|0|12.6552811139656	21.9319944286862|21.2756511971411|21.7894271416236|17.3067911520043|0|15.4974778747567|13.9735705851971|17.9803044278812|16.018205680825|0|0|0|17.8159111373995|0|18.1424759050254|19.1912320581083|19.8954476165678|0|0|20.0525349025477|21.5199626320042|19.8322459429399|20.7910779528278|19.721588583289|20.8597134143713|21.5560813592177|22.1844412075492|22.4567781978861|22.6423844966739|21.2204942916112|21.4123458538967|0|21.5647484434244|20.8296139954044
CNOT2_T1	Q13572	ITPK1	3.94116	4	9	0.0407	0|0|0.16263|0	0.4846	0|0|15.7646436436624|0	22.5381120798907|22.6374657493162|23.0738620304002|17.8440729741187|20.860463308345|18.4869314233969|20.4015401487781|21.3129226216384|0|0|0|19.1600804687683|20.2432825694059|0|20.6551726353572|20.5898524474026|20.9730605417099|0|0|21.7889491283291|22.2227341701927|22.281741901391|22.7157004139435|20.2581757560172|21.4845204039296|22.8043569808044|22.7984691027325|22.4428453411562|22.3468722417336|23.0632553945204|22.634000233394|0|23.1079354456718|22.6206982694329
CNOT2_T1	Q13573	SNW1	19.5412	4	35	0.2248	0.234576|0.064832|0.439917|0.159917	0.3548	20.1870320597188|18.4100404079254|20.3717837429317|19.1958294249655	27.1248577308318|26.9952708494734|27.1253199645183|25.015312824113|24.7090877527741|24.3626269630977|24.263692372928|24.6194884487564|24.7418666418621|0|0|25.0432905665626|25.9565628695578|24.5709562044103|25.9506759511936|25.2042284578161|26.8495849458426|18.0051396469259|0|26.437760252839|27.1718298304718|28.0609323199275|28.5361731083811|25.30990781484|26.9699482440248|27.4711392961303|27.4644357048579|27.3429666955677|27.2038900187554|28.7951241858496|28.7741004514489|0|27.5087472267743|26.8567585733264
CNOT2_T1	Q13574	DGKZ	4.09511	4	6	0.0545	0|0|0.217829|0	0.4761	0|0|16.3804281782384|0	21.1705978111492|19.4632048084901|18.4162461983942|22.9406065734299|23.4807196086341|22.6885278630402|0|0|22.7967664894226|0|22.9273658076996|0|0|0|16.8590498563665|21.3709481162315|19.014822486733|0|0|21.4332307954839|22.4746545040536|18.4033104447956|20.1874513097363|19.5384510266765|19.07258294743|22.9920530202101|20.4963325453245|21.9458423730411|19.515730395145|21.7777466420868|20.2104762459182|18.8081677867959|20.5318559362746|18.8984887495552
CNOT2_T1	Q13576	IQGAP2	3.76589	4	13	0.032	0|0|0.127956|0	0.4897	0|0|15.0635642164702|0	18.2249539966916|19.1413600161843|18.7271777752343|16.689657326992|14.5975322821434|0|0|17.4984804024454|17.1469658950477|0|0|0|0|0|0|15.1241079974376|19.0744218262714|0|0|19.9719943739692|20.0637555677287|20.0783030027784|21.0792140018211|18.0355575254393|19.8437320600202|17.8158380828218|18.8852571739813|19.336556701159|20.2306914240688|17.3777739494345|19.3586140485586|0|19.9631066092413|19.9545481933647
CNOT2_T1	Q13586	STIM1	21.1794	4	32	0.365	0.421884|0.308795|0.445455|0.283859	0.2607	21.3055627456206|21.3944089786267|21.2405634683503|20.776960833681	27.8488313769793|27.5853066913839|28.033155472006|26.1789168575245|26.343615690993|25.5034391992246|25.4661636269754|26.0171345393848|25.8803950324726|0|0|25.9888064990309|26.8619364568246|25.180757071612|26.7137444622998|25.6777044371798|26.453398884336|0|0|27.9864637014247|28.0807754305047|28.3379607329133|28.2216178931382|26.3032695103519|26.8208937268596|27.9375165081734|27.7847499304213|27.847626382142|27.754073478663|27.8260838941269|28.0442843667237|0|27.9085727549054|27.3118587432704
CNOT2_T1	Q13596	SNX1	18.9407	4	23	0.2396	0.322999|0.172532|0.243193|0.219732	0.3372	19.3849828245185|18.1964657393443|18.9522233703562|19.2291671215814	25.828290315638|25.5410646135665|25.9080752320211|22.9678056070393|23.1004145888528|22.3357655511223|22.3620807215414|23.3549863085982|22.9406512233515|0|0|22.9127332321418|23.7857723831216|22.560333067847|23.7094916578819|23.3387743805339|24.307265431919|15.5606014016584|17.4879993085696|25.0595895109492|25.6398020363743|25.7729291562786|26.4022274461608|23.5448350975585|24.8091196593691|25.6463656007938|25.6660758911356|25.416308935736|25.3485366048596|26.0362467494319|25.94708637135|0|25.7672533841915|25.1351912133529
CNOT2_T1	Q13608	PEX6	3.28112	4	4	0.0423	0|0|0.169294|0	0.4837	0|0|13.1244603498936|0	17.4319494438873|17.6114072929814|18.3912514515959|0|0|0|0|0|0|0|0|0|0|0|0|15.0866158233795|15.5466093093228|0|0|18.5619808832394|16.186704398888|0|16.3435049001169|0|0|0|19.163065258208|0|0|0|16.9853104760853|0|17.9191125327833|0
CNOT2_T1	Q13613	MTMR1	3.79643	4	19	0.0093	0.0371057|0|0|0	0.4993	15.1857276998241|0|0|0	23.1050717010115|23.1338550173689|23.2591190629467|19.4500761326299|19.3766760016786|18.9713355057315|17.0198729476066|20.0157667997494|18.4564044990855|0|0|18.9645607929259|19.0157191920343|0|19.0795889077903|19.7896738761195|20.5362166201038|0|0|22.6712509698796|22.8327793578907|22.6385734086291|23.1710290474032|20.5103153721927|21.5242696417187|23.0144942346145|23.0949181268137|23.0456240703796|22.5824637991821|23.0008620446097|22.4244437387805|0|23.0372799735418|22.925426008505
CNOT2_T1	Q13615	MTMR3	4.33764	4	14	0.0223	0|0|0|0.0891153	0.4947	0|0|0|17.3505418319557	19.9855431266924|21.9700237483287|21.7676950652991|16.2633268506232|0|17.4614987531365|16.503318197493|18.7463576931195|0|0|0|0|17.7965009695236|0|17.0908662747228|18.8102438948051|18.679791403102|0|0|21.6076979751815|21.7222990551222|21.6225967349131|22.0606988897255|19.9477258160035|20.4854299211793|21.948830816723|22.5953492432448|20.2923863297157|20.1887903143275|21.5818564788491|21.2181944278408|0|22.2791654085742|21.9847653930244
CNOT2_T1	Q13618	CUL3	13.247	4	13	0.0862	0.125359|0.0881458|0.131263|0	0.4529	17.4345881783547|17.5670203020391|17.9863731851512|0	18.9381078741173|14.7327754984753|20.0579604990023|21.9568177901702|20.7586048249975|0|20.179278712786|13.5934266704051|20.7165041767534|0|0|0|0|21.2679075461424|21.1690180597214|20.6676890954579|20.4058711625209|0|0|21.9282220378031|21.6802047971143|21.482304895144|20.1334370468448|21.0635506868605|18.9284873296307|18.815162845646|21.6141928044043|17.0770215458201|17.6250809403783|22.1396622222414|19.007792396435|0|22.5164080844225|18.8367941561294
CNOT2_T1	Q13620	CUL4B	17.1282	4	45	0.0635	0.0752691|0.0324542|0.102817|0.0432779	0.4697	17.8272738993169|16.4913933070974|17.678336820054|16.515830331513	25.7955960834182|25.6209699633076|25.6971992765146|23.0211251739315|23.0326766418533|22.3777136953489|22.9189741174655|23.1488407593169|23.2785442596628|0|0|22.9167414411957|23.3662779300383|22.4224268299097|23.359100285672|23.4795966029012|24.5215542049146|0|13.7871372360624|25.6920903653957|25.5717269845226|26.0460934969569|26.0580840290372|24.0513980619185|24.9389578627633|25.5584546023402|25.9892436929436|25.8292595012626|25.9887265680093|26.0492872727404|26.4202440428374|0|25.7998694919729|25.4642248502374
CNOT2_T1	Q13625	TP53BP2	20.5334	4	41	0.3399	0.428903|0.178414|0.496604|0.255837	0.2723	20.8204963959524|19.8616625265391|20.8579047085573|20.5937055446743	26.9236271724647|26.8587252051881|26.861562784929|24.2130282816473|24.3600551130105|23.663745679169|23.1732353672615|24.0730577204716|23.5032567000557|0|0|24.0661400445422|25.0181409734765|23.3158152723642|25.2662961851534|24.5692046742326|25.2702778653571|0|0|26.2805728580395|26.7654532373539|26.5997986487557|27.3080254322771|24.4123622246139|25.4373805765381|26.1247296176045|26.654765174212|26.7758392520727|26.5528461902758|26.68967552346|26.6436236852313|0|26.4630304001337|25.9996191031816
CNOT2_T1	Q13627	DYRK1A	20.7281	4	2	0.5748	0.464749|0.471678|0.890522|0.472162	0.1522	20.1907362495983|21.0704511597117|20.5605925484215|21.0904264753692	19.6748768222568|20.0129439860785|19.7832386459685|20.4689601346083|20.8401946319584|0|18.7002560878362|16.5063851318605|19.3185930983685|20.4442121935529|0|19.8042679660734|21.6715424325923|19.0302337509887|20.8882550380449|0|19.5419684986132|0|21.7601625786888|20.2311362898222|20.0440730741315|20.4276454271128|18.3605362688391|20.0374908540781|18.5629379946337|20.2745273684471|19.5016989173829|20.3377017390139|20.1087414885725|20.1681213262743|19.4890054855328|20.9420915768673|20.2237489243882|19.8308876486476
CNOT2_T1	Q13642	FHL1	18.3178	4	2	0.3999	0.608186|0.369311|0.334966|0.287134	0.2464	18.4974712209107|18.5615989352309|18.2874077630415|17.9247422517464	24.156815553904|24.0447028360854|24.3261200090635|22.341793768347|22.4279701582361|21.5861356959572|21.8715445833875|22.089304756545|22.3168730762952|15.0781058834251|0|22.1234625119525|23.0384048677406|21.6606906504382|23.0888352404794|21.6571539683109|22.6114387651554|17.8017835413042|18.1223875390609|24.7174611872961|24.2942725678195|24.6186293590028|24.191649957651|23.3961817230334|23.2255239567644|24.3834741155459|24.5569793830662|24.8317834471404|24.7786586247179|24.4073038310827|24.6098288434855|0|24.4458568891159|23.9026937127565
CNOT2_T1	Q13643	FHL3	3.73726	4	3	0.0683	0.273292|0|0|0	0.4667	14.949046071105|0|0|0	21.0529647477815|17.1118141700253|16.5047571729962|18.2203689952178|17.9542333765316|18.1898833977111|19.4134049973024|18.376482311278|19.1208142338817|18.2721204852627|16.5130222031609|17.9401390208058|17.9494139457568|0|19.6685221339198|17.1871447429963|0|18.3176817062035|18.7849390676155|18.7915552198424|18.4898806133873|0|16.425926203245|16.1971046694838|17.4149721235605|0|18.7461162682066|20.6003968559925|21.9513581105707|0|18.7287592853338|0|0|19.044875803449
CNOT2_T1	Q13772	NCOA4	2.93786	4	5	0.0262	0|0|0.1047|0	0.4929	0|0|11.7514516967581|0	19.1894703930539|18.7589231193414|18.915409420528|16.7865687581728|15.4298858708448|15.7984305125693|0|16.7713662609899|15.5513036770657|0|0|0|0|0|17.4359267185672|18.4478011256521|0|0|0|19.8184953143916|19.3134140670361|19.0350783679018|17.9820210869529|18.2271504575573|0|19.3996446243558|20.2455325509282|17.3187303538872|18.4234165155765|0|16.9942214085877|0|20.907831106385|19.8195694492447
CNOT2_T1	Q13813	SPTAN1	20.7186	4	146	0.0708	0.0914433|0.0283517|0.126737|0.0367768	0.4653	22.1564347675185|21.3878397967347|20.5217222283215|18.8084920723	26.2041088096874|26.9342571937879|26.0726363849329|25.8186252464395|25.7131438977438|25.6759481825389|26.0096246010634|26.277571887844|26.0471524983655|0|17.0777844878428|25.8669648228065|25.0707813263503|25.5421252563161|25.4767428214459|26.5659207765846|26.9180497881447|20.9039393327508|0|27.0614715515126|26.7801488925441|26.9066408311701|27.3858241162816|26.1207711319836|26.2029101389161|26.2231304247826|26.7249226385577|26.5489960161837|26.6889319899761|26.3913683370844|27.0198364146115|0|26.6981845725522|26.7261567608784
CNOT2_T1	Q13823	GNL2	3.85934	4	36	0.0084	0|0.0336501|0|0	0.4995	0|15.4373769141014|0|0	25.4351213806511|25.7078783901222|25.2520473855316|24.1723197553778|24.1981602267981|23.4986314070128|23.6737982009292|24.1850191750882|24.1599929665069|0|0|23.6692090864426|24.3246270880007|23.1038442209904|24.6464228010902|23.872765907923|24.9548494079289|0|0|25.0073361606081|24.5223382978252|25.8186684852252|26.0316094217332|24.0064274561161|25.6102349843182|24.7620493466414|25.5446114004307|24.8136468983333|25.5112524951508|25.4741565447007|26.0642937578093|0|25.2449774217601|25.0830409193464
CNOT2_T1	Q13835	PKP1	9.01375	4	10	0.2353	0|0|0.687158|0.254157	0.3431	0|0|19.257355333778|16.797646471001	22.1099158452818|16.5851151678601|17.6880425513915|18.5403765815109|19.416682011563|19.8085568495048|17.2198081489945|14.7437276918308|17.0818004052165|18.4536672044011|19.2862723122513|17.3210985865447|0|0|0|17.4852237730043|15.5987867855201|18.3571049961388|15.0359725228768|17.7896619193665|18.0582602548849|0|20.108708348427|15.9321886864295|20.2030662169284|20.227112826044|0|0|0|0|0|0|18.8748591457622|24.2607688522334
CNOT2_T1	Q13838	DDX39B	19.6366	4	15	0.4716	0.619519|0.226899|0.63839|0.401611	0.2061	20.4685295125399|18.4958614763412|19.8640903651396|19.7179818205837	24.5952833540193|24.6666497091251|24.5797957672043|23.3748705023331|22.926005299503|22.8006502805056|22.7622532719948|22.9918715142685|23.399205094231|19.0855834171748|18.3368455336675|22.9188496376253|23.053966701989|22.9449494521267|23.4183214132919|23.0117113248337|23.6703344740836|19.4037712357267|19.8445068528349|24.1588573081878|24.1698082247013|24.7322411962225|25.1152405319791|23.6752858341471|24.3533079602176|24.4778363157937|24.0751395389355|24.3971108268235|24.714647232623|24.5362762056695|24.1881647420637|20.8106060453158|24.1367437558314|24.2766886841913
CNOT2_T1	Q13867	BLMH	12.7722	4	11	0.0795	0.0463788|0|0.13735|0.13439	0.4573	15.9034880435423|0|17.8240825042069|17.3613941674324	20.9897711872128|21.0341795432834|21.9516856160329|19.265541971828|21.5672793481376|19.2738401818389|18.9764171480154|18.5565071692571|19.7849461848765|19.6426538690178|20.4853249815409|21.0536256775017|19.6972852390125|18.6620430085133|19.3488250822428|19.752438338979|18.5290668983057|18.5094331757937|0|20.5775306301459|20.8830338121912|19.7629689031483|21.4164325963154|18.1534926492419|18.951244531449|22.7290423516994|20.9829824763464|20.0908559088432|19.8091461205642|18.9574085767196|19.4380704096695|0|22.3444314490643|22.1947942088181
CNOT2_T1	Q13884	SNTB1	8.66252	4	3	0.1199	0|0.291814|0|0.187613	0.4278	0|21.2888622329885|0|13.3612033353667	20.2655490470238|19.7339641217904|18.9755726059698|16.1811695774041|0|0|0|16.7483545445941|16.763551139815|0|0|0|17.1988883688084|0|17.1366093182251|0|16.5628730408294|0|0|18.3003581729184|19.9771069390186|18.4201302027843|18.837565759214|0|17.4093390138138|17.6742019901322|16.8154590910165|17.4267595305028|17.0767634585605|17.7315259021575|16.5854925147125|0|18.2736697511221|0
CNOT2_T1	Q13885	TUBB2A	4.04594	4	4	0.0738	0|0|0.295087|0	0.4635	0|0|16.1837469672458|0	20.5731715390564|20.3977658783303|20.3840977401941|18.8250153093968|0|18.1997648079489|0|0|15.9027790044905|0|0|0|0|16.4472606097915|17.692843895201|18.4404507731964|17.7703896338242|0|0|20.0092584094607|19.9620676595509|19.021569707761|20.6901848216041|19.3047981404338|19.4582729850587|21.6356200142749|18.9791554740412|18.072758832662|20.538456564923|0|0|0|19.2985905853947|20.0236175890009
CNOT2_T1	Q13888	GTF2H2	7.86123	4	6	0.1441	0.298092|0|0.278275|0	0.4147	15.4839482517983|0|15.9609737908776|0	21.1627236736065|19.4860651801686|20.6680259647009|0|19.6981699262552|0|14.0689660767923|0|0|0|0|0|0|0|0|18.9703150728795|20.1776878971042|0|0|19.0263962648173|20.9960429319078|19.1562051101715|20.0248058226526|0|19.3007996257088|20.5047707991828|21.560052423077|16.7235258150922|20.2097129064232|20.1877299832774|21.4452813366199|0|19.7365298371794|20.5068021929173
CNOT2_T1	Q13895	BYSL	7.37044	4	19	0.0273	0.0945446|0|0.0146942|0	0.4923	16.8389483232568|0|12.6428299413669|0	24.0094729627569|23.7433233714458|24.1854677040142|20.921100240068|21.1476063106915|19.8473418563574|19.9156788620077|20.8346736529661|20.7571546716887|0|0|21.1495462104392|21.6994559308008|19.6016601345017|21.3739099388045|21.0637093174637|23.1595716190947|0|0|22.9326010935419|23.6106176674465|24.2909765434267|25.1056874459131|21.1157885949877|23.0781951095892|24.1425466672161|23.5579688779079|23.757645433352|24.008903616806|24.9609094285205|24.7985888986268|0|24.1729922416755|23.0309353820985
CNOT2_T1	Q13905	RAPGEF1	5.00957	4	12	0.0412	0|0|0.164896|0	0.4844	0|0|20.0382800507734|0	21.4488354731281|20.7336080841145|21.5060103737349|18.7643565232282|17.4459507657458|0|13.0152654703245|18.8778241144816|15.6151592237018|0|0|20.2170279302764|15.4696424490481|20.6533962712169|21.0859730109343|18.659335443123|20.00971092003|0|0|20.6756988865737|21.430716328737|21.4691491826535|21.901825189218|18.502107496176|20.1671382419359|20.9696904775042|20.3579430110388|20.787493503731|20.1524309350997|19.4898869866573|20.6943368266676|0|21.0450769736413|19.4421296102745
CNOT2_T1	Q13948	CUX1	3.55703	4	9	0.0123	0|0|0.049003|0	0.4985	0|0|14.2281352824557|0	23.1022756879902|23.1558582532511|22.8692193374802|21.0209956137998|21.0047216085634|20.55941612626|20.3915479894101|20.8859633423628|20.6021293193911|0|0|20.2802046672436|20.8668450017809|20.2849331266408|21.4846841764509|20.7866339530536|23.3301196471471|0|0|22.8100789511734|23.7061074418837|24.3987499354634|24.8100742651619|21.4995542453518|23.478359128149|22.4298347309186|23.9411942141562|23.6037032144922|22.6358943770332|23.1058452095129|24.9521369858561|0|23.3470561647625|23.4628695675554
CNOT2_T1	Q13976	PRKG1	19.4847	4	3	0.3182	0.315929|0.319571|0.317471|0.319722	0.2862	18.6919909851835|19.8972422708816|19.2254415442482|20.1241649073218	18.3943529360846|18.4898783551448|19.2896117426639|18.2648017872909|19.7901340302872|0|19.3012219984467|19.3725263022458|20.1514550459871|20.4683294514474|21.6180152867387|19.7853290740459|18.6844009961327|21.4234802138433|19.326208638961|16.0927367513098|18.0139203064284|0|0|0|0|17.7583775894648|18.2268220498944|18.4296270880617|18.3978215865172|20.7702358901872|0|20.7642164601434|16.5749688639237|21.9553416496798|17.9091015633613|0|19.4357720908022|19.0029943846634
CNOT2_T1	Q14004	CDK13	20.8058	4	44	0.291	0.316028|0.207865|0.454237|0.186065	0.3109	20.9572887966032|20.9947454853097|20.7420768468164|20.5289716540673	26.4167199948116|26.6750310235098|26.4285205619698|24.351002962008|24.3307202666739|23.6924115989675|24.0913956433683|24.7108598600218|24.7258686535852|0|0|24.649278206673|24.5769087668228|24.6019965045865|24.8048783329022|24.7633630426772|24.8720016731991|0|16.1679924443284|26.1633279993816|26.2887710577645|25.9193309405|26.2994017062855|25.0510877403999|25.1883278365114|26.0238154444126|26.0295332290491|26.2781367911168|26.0709517133783|25.9795004545729|25.7289041603916|18.1022443253187|26.1245778585327|26.1799662465976
CNOT2_T1	Q14008	CKAP5	21.4618	4	87	0.2197	0.277607|0.0708509|0.391925|0.138304	0.3575	22.4282602863959|20.5603293858919|22.4252420386786|20.4335378796422	25.9461714807438|26.2754647190194|25.8986112706354|24.5992442869197|24.6252871226339|24.2767847455696|24.4032499825936|25.0762169324893|24.7751564410581|0|0|24.3825047539924|24.3280061503227|24.1955122270308|24.8344514408765|25.2563183179013|25.6507117623448|0|0|26.0039857471165|26.2320598026681|26.1056071888644|26.6407161434566|25.430662616796|25.8145634080628|26.0806386913964|25.8387824022232|26.2570711222101|25.983711340187|26.077323260228|25.8620510736517|0|26.0520368464186|25.7677889674734
CNOT2_T1	Q14061	COX17	20.1878	4	1	0.8976	0.890958|0.907553|0.882997|0.908834	0.0523	20.0257962355501|20.5777560369557|19.6257190954258|20.5218276396043	20.9270748435686|20.9464405173048|21.5991119209613|21.4189546852216|22.3800077883362|21.8125624444099|22.162895537549|22.4438263126138|21.8857564619058|20.2623071156687|21.8535905511259|22.3043038785374|21.5106166076569|21.457998322525|20.5741776719394|21.9526743845332|20.9783809491425|22.8466096019759|22.7695815943845|22.7789789362154|22.1771231474883|21.7595142395182|21.1694853693078|22.2855320355528|21.7093625941747|20.9942242474911|21.1061807239504|20.0293484377347|20.5968615941293|20.3449787374369|20.92969044476|20.7824597492778|20.2925416856686|21.1654514889984
CNOT2_T1	Q14103	HNRNPD	17.6142	4	14	0.1455	0.114654|0.0994421|0.24932|0.118711	0.4139	17.6083305758952|17.0243252680548|17.8131299665979|18.0112006296296	22.4948537712857|22.3109312925677|22.4003248306025|20.7623033592225|20.5647687461491|20.3818847459036|20.4861708969914|20.7022124209076|21.1933108471883|15.945289798603|17.9923158324286|20.6015070158139|20.5444922124868|20.3081097648034|21.0688083053691|20.7936510921252|21.798175597661|19.0212352666778|19.1613123000399|21.9845789574731|21.9910264077351|22.6029541922527|23.2444344161967|21.1325400056168|22.1211155215181|22.2860474876144|22.2737286462359|21.9271081075943|21.9753766588041|23.0444798223625|22.8261838811945|16.787844113225|22.10617515674|21.8859486301308
CNOT2_T1	Q14106	TOB2	25.2491	4	13	0.9849	0.98095|0.987089|0.982571|0.988794	0.0064	24.821624063491|25.4140316002482|25.022789311714|25.7379480355129	23.0606069820431|22.669155574627|22.9599808320047|20.1855973784021|18.7441171144977|18.3975025412644|18.3510898488782|20.1053608762486|19.2798781140658|0|0|19.3328840830252|21.2548911763337|18.3881201197334|21.5255800178152|21.0604345894043|20.3662817428771|0|0|21.7522645916242|22.5545764155898|21.4315607375221|22.2208052188362|20.6818343499435|21.1130616356719|22.6403500572251|23.7614288816219|23.0601863077345|23.7802061220312|20.4615415014394|21.7468287246286|0|23.0086650447054|22.1515926030401
CNOT2_T1	Q14126	DSG2	16.5882	4	26	0.0953	0.156328|0.0596114|0.123697|0.0416745	0.4466	17.3142852416532|16.2086362949058|16.8345983394085|15.9953596653593	25.2512471348208|25.0494562893116|24.9568527745984|23.2641222966756|22.748758701178|22.2121702250168|22.3097215015568|22.8660970370681|22.8833159077509|0|0|22.7445687449092|23.2827951276568|22.3857602210803|23.9831282011876|23.1565069763838|23.9085521664893|0|0|23.9346436765021|24.6102410256832|24.8155747540681|25.2975973325874|22.5350275754181|23.6291718578633|25.1040757063826|24.7654277655079|25.2467678750441|25.0106683068148|24.8653167785964|24.8101451185857|0|25.1456045080888|24.878729604291
CNOT2_T1	Q14129	DGCR6	3.93085	4	2	0.103	0.411801|0|0|0	0.4414	15.723384047022|0|0|0	20.8856325341402|20.3375415522139|20.8215990453553|16.909960463282|16.9239965467417|0|0|18.0478250110142|0|0|0|16.794637025388|18.5324786676108|0|0|18.3162579631964|18.3082075190374|0|0|19.3864482052339|20.6049039973902|20.4221093396579|19.9715623986957|0|18.8828048118337|20.843968018947|20.1150027921651|20.3169325568398|19.5170017788449|21.0394124190563|19.7164293537656|0|20.9608421904634|20.457066838534
CNOT2_T1	Q14145	KEAP1	15.8006	4	11	0.1695	0.334613|0.121511|0.0735556|0.148455	0.3817	15.9949869118366|15.0120881671018|14.5524429978679|17.6427512790162	22.1194659763949|22.2371970599238|22.8386015547016|17.1827427989147|17.8025222344248|17.7071782229285|15.4791887668623|19.5293700244073|18.7149262839733|0|0|18.9025661700354|19.1537476370055|0|17.6754990176427|19.0860227992569|19.7297353444675|0|0|21.6504430951378|22.1517862389364|21.9087581259551|22.854322650299|20.1119721168722|20.682118148443|22.6431854654339|22.8357026477804|21.7834164537483|20.9764367831621|22.4243635280139|21.6574352062611|0|22.8043010710247|21.6534073803389
CNOT2_T1	Q14151	SAFB2	18.7698	4	36	0.1148	0.142434|0.13041|0.147443|0.038872	0.433	18.9407725464468|18.9151146341295|20.3132419929083|16.9098711176813	27.1345610142855|27.1257669439831|27.017224258191|25.7568887022634|25.7627575357962|25.1654276595277|25.280651480259|25.6207450747639|25.7515007732153|0|0|25.4970744895946|26.5075075993285|25.3245137552912|26.2821535404406|25.6556815640438|26.6991663752202|15.3935782250389|0|27.1669334923603|27.3359287330962|27.6373025505459|28.0064121504884|25.8219771553087|26.8959135512036|26.9216357082113|27.799971077945|27.2993611704801|28.0100116937961|27.513955577668|28.4686746800862|0|27.201173068786|26.9790740901921
CNOT2_T1	Q14152	EIF3A	20.8472	4	116	0.1816	0.189896|0.0990428|0.278922|0.158582	0.3764	21.0293295701543|20.042280492523|21.5220978375323|20.7949612567713	26.0975728536172|26.4208991844399|25.9780621971319|24.0764798602329|24.0494989202273|23.645310254096|23.4913509480351|24.5438916307801|24.075393795285|0|0|24.522452102556|24.007930591627|24.1801784779145|24.747715616938|24.9824573224788|26.2630213167725|0|0|26.0647149384672|26.3003328805893|26.4380522764372|27.2993788732198|25.1119548364944|26.0731780592641|25.6875546484901|26.1081336063843|26.1261426507997|26.4886525530076|26.5909772564599|27.2211978105587|0|26.5725354736588|26.1667653016695
CNOT2_T1	Q14157	UBAP2L	27.764	4	44	0.853	0.843232|0.838283|0.873855|0.856506	0.0614	27.4545219099608|28.0193073178747|27.6927913191885|27.889578037852	28.8068444675701|28.5256572585297|28.3167042942223|26.3569516556455|26.1454128035812|25.6771212622592|25.4874332877608|25.9541528225968|25.8287300217875|0|0|26.3027654542059|27.1117931074589|26.3235088929944|27.1588768113325|26.6048279575|27.0826839247294|0|0|28.0640674899549|28.3645727190474|28.4735564443372|28.6584647009483|26.4688965913355|27.3099621314399|28.5570505740084|28.2938800827846|28.8611543083302|28.7206582203812|28.5847685069864|28.4435654786842|0|28.3298374272451|28.1675744116182
CNOT2_T1	Q14160	SCRIB	21.582	4	68	0.4686	0.644835|0.300537|0.64342|0.285519	0.2101	21.9862605861638|21.2053210625742|21.8537129170204|21.2827113029092	27.6228838287644|27.8807943531471|27.6284929911912|25.717079804299|25.8319547378717|25.1427930471964|25.1125430912667|25.872526847771|25.5850906435649|0|0|25.9736347326502|26.1431706592964|25.5522047413868|26.1961875374295|26.0473245628913|26.6996376702295|0|0|27.9018475635817|27.9075495249989|27.8518036925077|28.279455292487|26.3296396133876|26.9826228775019|27.4440944488326|27.4976110299934|27.4188029967753|27.4491502734809|27.4325294598338|27.4347590650942|0|27.3426326240268|27.5021424508522
CNOT2_T1	Q14161	GIT2	8.32111	4	15	0.0331	0.0580475|0|0.0744518|0	0.489	16.7723517479247|0|16.5120914365829|0	22.2998019264813|21.9637909362031|22.7481588691213|20.7079956565925|20.9729096790228|19.6991049283909|20.6796940853094|18.5340301361802|20.6103816097706|0|0|20.1625240272779|21.0604669618409|19.3912582559534|20.79605005|20.7456288135408|21.9348372847401|0|0|22.8774371576244|23.2419264114584|23.1015080523109|23.1101949989551|21.2005558348398|21.3858530854273|22.9911298967733|23.839716889662|22.9344028064572|23.821833882256|22.333203920605|24.1175767687693|0|22.6170739665037|22.2614299194041
CNOT2_T1	Q14166	TTLL12	15.736	4	17	0.1044	0.184333|0.0815399|0.0614525|0.0901827	0.4403	16.4332965332703|15.5672748066261|14.759694841213|16.1838834065315	23.3623716972021|23.9738260781084|22.0967793786306|21.0978733624167|20.155662010561|22.2523322377666|22.1401164757716|20.3386204502838|21.2874620599899|0|0|17.1555388818836|18.8901969035612|20.7184632186539|21.1754052603922|20.0412202502375|20.5178390335177|17.3543414574|17.9754791147053|21.0822262194236|21.6892545967264|21.3169476721343|22.379824856391|20.1549496043271|20.9226430780403|21.3029382273998|21.1065554386351|23.6206990109567|23.9340324223879|21.0003634865966|20.6196901935809|16.6372703718225|21.83118282427|22.5891240581029
CNOT2_T1	Q14181	POLA2	3.79283	4	12	0.033	0|0|0|0.131821	0.4891	0|0|0|15.1713135609725	24.0808978116587|24.1481577408512|24.231579206551|21.8447496012247|21.5582980793516|21.1467146453411|21.3106657218817|21.9163579530506|21.0755921511076|0|0|20.6434381624844|22.212342775658|19.9478237184826|22.2123123057997|21.9786341171486|22.159965103031|0|0|23.9434454014631|23.8020074112737|23.843071787476|23.9988962667937|21.8123875295003|22.8830000645888|24.0914211879064|24.5001076173962|24.4663929001361|24.2882033046166|24.9227233658763|24.5465793137199|0|24.1029346097487|24.0927458547476
CNOT2_T1	Q14185	DOCK1	8.56725	4	37	0.0293	0.0389351|0|0|0.0783008	0.4912	16.3918168577101|0|0|17.8771923354306	23.0625965095887|23.4426292059332|22.7058838983728|20.2785334159875|18.0794529006773|18.6932705047474|16.7982612009113|20.9793900533114|17.5998111262748|0|0|18.1119550972005|0|19.5657469858415|20.1452620154143|21.1821816734429|22.3726401690452|0|0|23.4417982630467|23.3844403982913|23.799351637994|24.2867401153422|21.5072964759123|22.8091202289268|22.2740094133797|22.8917488832014|22.3428954615374|23.1626728676847|22.1277724235907|22.2631971246064|0|23.1438513905451|23.0082024189813
CNOT2_T1	Q14191	WRN	3.51834	4	14	0.0298	0.119016|0|0|0	0.4909	14.0733685328132|0|0|0	22.1612330284543|22.6728426246507|22.2711924402585|15.6011677826062|18.8733052774004|18.4398552836494|18.0278851864174|20.0084752870962|19.108590705778|0|0|18.332636241099|18.2978834232997|0|19.6924029228799|20.6504086109467|21.5091201213529|0|0|21.5100514001536|22.4079005404244|22.4979546481838|23.083280764842|21.0397749166877|21.5768165806942|21.0121282616438|21.7024001204998|20.9967785453619|21.4231339171273|21.5760763017639|22.2152430304359|0|21.7013009171374|21.66305101555
CNOT2_T1	Q14194	CRMP1	11.1181	4	4	0.1234	0.207653|0|0.286033|0	0.4254	20.0014362949242|0|24.4711076377348|0	28.9214759364347|29.1289683961398|29.0928476380874|27.2537790812613|25.0399245623528|26.5981252258565|23.2086851046924|23.7725903271608|21.6855788562676|0|0|26.4827555976372|27.1749165858026|26.9644696110505|26.9935894354257|26.5267052143806|25.9202920184693|0|0|28.1850292476813|28.2394087188989|27.7116144128893|27.4424775721973|27.1241622250749|26.518568723612|30.1415022875377|28.2220426811436|29.9431502728989|27.6483814514272|29.4788655151406|27.8666521760683|0|29.2790666055928|29.0742973845512
CNOT2_T1	Q14195	DPYSL3	21.9225	4	21	0.6114	0.579502|0.53012|0.748974|0.587101	0.1388	21.788431772265|21.9469800549639|22.0205219858894|21.9341159971439	27.6255576604035|27.5554445469682|27.9130008342648|24.9137923827402|24.8223072369783|24.287211104446|24.3701289193916|25.1529922236518|24.7627820869857|0|0|25.468255843776|25.9682106987452|25.1064720463673|25.8913101417297|24.9038576110157|25.6079828207086|0|0|27.3133504406459|27.4410602008735|27.7007544187604|27.5747724516592|25.447339014389|26.2385088602092|27.585563208258|27.4443874099781|27.1251002299945|27.122548873918|27.1319746657063|27.0890039501499|0|27.5581460605577|27.0922197667092
CNOT2_T1	Q14201	BTG3	16.5515	4	1	1	1|1|1|1	0	16.0485636700042|16.6284001115144|16.8802737198377|16.6486684677945	0|0|0|0|0|0|0|0|0|0|0|0|0|0|0|0|0|0|0|0|0|0|0|0|0|0|0|0|0|0|0|0|0|0
CNOT2_T1	Q14202	ZMYM3	12.091	4	15	0.1519	0.364061|0|0.157746|0.0857441	0.4082	17.5798207286202|0|15.414583356976|15.3697094290509	21.6271504424836|22.6587547631169|22.9765852317656|21.0280386121394|22.1915616622071|19.6835805240829|20.6945072825311|22.3558938868601|21.7137867630413|0|0|21.0445301957069|21.5915736861916|20.7524296882776|21.0630241297381|22.371859991662|23.0954811841379|0|0|23.3952426879306|23.427405924456|23.8702659211288|24.0076976919355|22.9762847614696|23.4897054566058|22.7544779876425|23.0682605629745|20.590320341452|21.3074951815911|23.3537166732881|23.3786411796893|0|22.6191831082264|22.3715653399857
CNOT2_T1	Q14204	DYNC1H1	14.1163	4	132	0.0583	0.0690077|0|0.113087|0.050926	0.4735	18.2138442609504|0|19.9030649245406|18.3480936434316	24.4271420016632|24.1887432853491|24.9906977631187|22.1607679459391|21.7461321721952|22.3199849484539|21.7120270985747|22.6841725293379|22.5159710097147|21.7805527078618|21.6271249817941|21.3646981762349|21.1569783327615|20.7857788795278|22.4649137856031|23.9170478280944|24.9254981368365|19.1794310280378|21.2082940214406|23.8785204845569|24.2049386572267|24.4368176831497|25.0540162333585|23.7700883656678|24.4857245531177|24.2419937277491|23.965723182408|23.8578247917486|24.2100022335639|24.0536636304209|23.9326900190682|18.4484044836025|24.9112281097915|24.154665753849
CNOT2_T1	Q14207	NPAT	8.36258	4	20	0.0363	0.0593301|0|0.0858002|0	0.4872	16.7983146427479|0|16.6520130739256|0	23.4713031864393|23.0831336841472|23.1889610253128|20.2676914837153|20.8251413033134|20.2462995647843|19.870374604905|21.035630397142|20.6223917451019|0|0|20.5658758533889|20.9451148132065|18.0779252343974|21.339440818969|21.2613077596797|21.7584286175404|0|0|23.347433134681|23.6186476637997|23.6761792299401|23.2117450786665|22.6848962356638|22.4326896211765|22.5777986352974|23.6158796095525|21.9323399957964|22.564125433394|22.6500080802195|23.6885274188529|0|22.9127958311696|22.4076890505687
CNOT2_T1	Q14240	EIF4A2	20.5419	4	33	0.2373	0.313319|0.228258|0.178801|0.228904	0.3402	21.4168436241831|20.2753247950726|19.9971095044257|20.4782700372849	23.3841114121574|23.4223696863703|23.4860418338514|21.2848829513514|21.3739582661504|20.8440391230755|20.945772396198|21.6876038349219|21.0818504847994|19.1736784860873|19.7977811761775|21.5570910789064|21.3330654974059|21.3442394372754|21.0179065005059|22.8629432608926|22.8166962454463|19.8228863392609|20.2841514463428|22.7012081061617|23.219024595305|22.7600513775301|23.9537080651984|22.815958028049|23.1094151867576|22.5918268753382|22.6575745890247|21.8551491549518|21.8651474192371|22.7958852362992|22.5118530347304|22.0582081097512|22.6359794576684|22.9418972875466
CNOT2_T1	Q14241	ELOA	12.2339	4	27	0.0126	0.0238458|0.0223069|0.00426896|0	0.4984	16.7693436184985|17.3153594190681|14.8508536908213|0	25.9484978894043|25.7741294710874|26.2063181763872|24.679463775376|24.1159612337456|23.40340709176|23.2833003323489|24.0451714015592|23.7451018551986|0|0|24.3944367030983|24.9944627246763|23.806174586214|25.0773269229964|24.7335204774868|25.9727255180002|0|0|25.7250024237451|25.9905339910349|26.7348442352233|26.9744777324571|24.5990069172142|25.9078889892422|25.8226071533342|26.2412018492933|25.8595506755961|26.0326672995902|26.9595145240291|27.2624877423282|0|26.0240976191965|25.3762510749901
CNOT2_T1	Q14244	MAP7	3.66064	4	28	0.0042	0|0|0.0166076|0	0.5001	0|0|14.6425594543441|0	24.1599030726515|23.6995622877509|24.0917682254508|22.1090637808468|21.9060285542333|21.1271744866913|21.7759999035752|22.1452186119867|22.1355992281761|0|0|21.5425992909505|22.3390162685903|20.5900447516946|22.6927024494147|22.6442700231476|24.7047283534293|0|0|24.3855572359139|24.5268742574842|25.5802256839928|26.3569172795533|22.8265866876575|25.0555525815258|23.7767895906175|24.6665762173036|23.89438734926|24.8968254760824|25.6723811573593|26.0927802515171|0|24.5058569624904|24.0624945753218
CNOT2_T1	Q14247	CTTN	24.7445	4	39	0.8474	0.862365|0.847381|0.852079|0.827925	0.0626	24.7413277444788|24.9771777392978|24.5833558522308|24.6760229829293	29.4021042076815|29.2065016489542|29.4752999139953|27.1978944764996|27.3503230689471|26.7113236045339|26.6330206773443|27.1077986756272|26.8738302245538|18.8754961451353|19.4377228164644|27.0967368256694|28.2643395918562|26.4129049808762|28.0336835425007|27.203733164737|27.9147345494755|21.6634307445693|21.7304256616075|29.5074354493579|29.5844934725389|29.7173954564443|29.6185509875889|27.482876064051|28.0601437646572|29.6409473481606|29.6005864115871|29.5468047556405|29.8492020245275|29.6953825973511|30.0190708892317|21.122209087422|29.398505811184|28.9892276262117
CNOT2_T1	Q14254	FLOT2	8.16001	4	23	0.046	0.0842925|0|0.0996802|0	0.4815	16.1866640585308|0|16.4533814982114|0	25.0421261208372|25.0922237980788|25.2217350890898|23.3819950824019|23.2534603431632|22.671487701071|21.9453569709534|22.9596906107135|22.3398553628828|0|0|22.6629239288306|23.4603233414538|21.4715401338141|23.4873441536565|21.9403000452157|22.850798621823|0|0|24.4893544974312|23.9835157214284|24.7126058735397|24.6676008821109|22.746907994062|23.4640175751544|25.0080345090148|25.0578003629715|25.6915109414908|24.9049061506211|25.0513892764961|24.6925829641873|0|25.288311915543|24.4250393477171
CNOT2_T1	Q14258	TRIM25	21.1438	4	40	0.2449	0.388848|0.16725|0.258782|0.164831	0.3322	21.5837851036639|21.1229405935636|21.0294726814213|20.8388462545348	26.7906185253195|26.6113872272375|26.9234078201256|24.2383346020885|24.3754811010471|23.6246870291581|23.795297029353|24.4560651735778|24.2199587984053|0|0|23.7784857652432|24.9801737012873|23.8164892173682|24.8968549127155|24.5099772321198|25.0442590646005|17.3196793074262|17.6221015468478|26.9052966260325|26.5511881967793|27.1977549613611|26.9693463993305|24.9189522005335|25.4935599226363|26.8346106804552|27.3027521810736|26.9140010796803|27.1390912249721|27.329154380643|27.3252249044248|17.118971694791|26.7892161599613|26.6304886232805
CNOT2_T1	Q14318	FKBP8	12.1551	4	8	0.1477	0.374701|0|0.182867|0.0333801	0.4124	17.052240996885|0|16.2955229872663|15.2727413883439	23.9833877433122|23.0305891067336|22.8455457557136|21.7801868502255|20.7539210831972|20.9086320120699|20.3471716310409|21.0041364937372|21.922847098946|0|0|19.8395735049405|20.2706456416514|21.2371728195062|21.2004432993351|20.334495266645|20.395230147307|16.5448970755382|17.6289084635303|21.9696580734795|22.8203524715285|22.7084754729423|23.125379044755|20.5861983090327|21.2730988396369|22.8279448393998|22.6435642437572|24.0453327074416|24.1841134625771|22.7536840704182|23.0312788718837|0|22.3868116968652|23.0852095968971
CNOT2_T1	Q14320	FAM50A	12.2181	4	25	0.0326	0|0.0488135|0.0412554|0.0404551	0.4893	0|14.114880043003|16.4617222801655|18.295965994128	25.9376424105046|25.7989099998165|26.0175239181886|24.0791726424333|23.9147326654057|23.3612237304405|23.1220618649636|23.7230268905157|23.3915088923488|0|0|23.5827875467548|24.5210501729357|23.2531051008366|24.5466353470604|23.800830058397|24.9750149930822|0|0|25.3855066016238|25.9650300293122|26.0328225482252|26.3349157408968|24.1921268997802|25.0378737001001|25.7658938242936|26.4167299577198|26.0041028125321|26.5034607563551|26.4404964699117|26.7258099762718|0|26.0798455140427|25.8401748526166
CNOT2_T1	Q14331	FRG1	3.41533	4	7	0.0085	0.0339695|0|0|0	0.4995	13.6613100401704|0|0|0	22.236222917716|22.2181914729602|22.1369651639918|20.1146231098575|19.636466010803|18.4699824104706|19.7046931210975|20.3386623782709|20.4964272533675|0|0|19.1935629946928|20.367156685669|18.9333662649817|20.4389914135144|19.9732997961381|21.3661596425276|0|0|21.602359877761|21.2340663948658|22.7651916529854|22.706373182221|20.6211169708916|22.3530894749223|23.1322490656422|22.0416087880371|21.6887668743395|21.9355565081629|23.578845025542|22.8361745782345|0|22.6691431582675|21.9491966790403
CNOT2_T1	Q14444	CAPRIN1	21.9666	4	30	0.5248	0.529897|0.398575|0.63324|0.537591	0.17	21.867625498305|22.1861034337505|21.6758298320481|22.1369441009107	23.8545591434084|24.0314686977442|23.235691296215|20.0755307702122|18.5386739282472|16.5693444047733|19.8783123612863|20.2495028583365|19.8013966681107|0|0|20.3572773635358|21.2904033476503|19.7589905845977|20.9669670167953|21.8097681008455|22.9622514789845|0|0|22.6708191657651|23.1567523690858|23.7956969090507|24.6397601357416|20.7102134110333|23.4925804568021|23.051581461552|24.1433410500023|24.2103683250173|24.8524667582316|24.7864897495197|24.4333176531406|0|23.0936978120502|23.8344353327445
CNOT2_T1	Q14498	RBM39	18.5639	4	19	0.145	0.139993|0.138332|0.163233|0.138304	0.4141	17.901412114803|18.8587178473064|19.1982166165169|18.2974519318398	24.2044627342981|24.1814684525157|24.4938841422562|22.5370057418937|22.4391989031099|21.7212837187585|21.8961972018855|22.4682163230067|22.6840947424284|19.8995398446988|17.0204225724192|21.9945511440873|23.3340608347856|21.7745042729153|23.0858694326013|22.3665092432915|23.6049265977841|15.4289463245001|16.2564449583624|23.9985411262957|24.2123444500017|25.3528196920194|25.6302465809205|22.7699233947744|24.277781391603|24.2051455335898|24.6612989554871|24.4783727891334|24.6563811232082|25.7800761761362|25.5397409217578|17.6267384766558|24.5113041674807|24.1530248867913
CNOT2_T1	Q14520	HABP2	18.9689	4	1	1	1|1|1|1	0	18.7447751644642|19.9135351684112|18.068826013606|19.1484988711092	0|0|0|0|0|0|0|0|0|0|0|0|0|0|0|0|0|0|0|0|0|0|0|0|0|0|0|0|0|0|0|0|0|0
CNOT2_T1	Q14566	MCM6	16.6127	4	25	0.0755	0.123208|0.0690071|0.0415382|0.0682692	0.4623	17.1230850455199|17.9344156316072|15.8856785035549|15.5075455863689	24.9925402029375|24.8264482236804|23.6410023051572|21.4349704651594|20.3955752720287|20.9891469360436|21.6304411704686|21.1544024833267|22.3583594038663|0|0|21.3397496826776|21.6977455982709|21.6434074595347|22.5906781277423|21.8975719957551|23.0263166381489|0|15.8953297405532|23.8028083429724|24.0294822192527|24.0191419590817|24.4841657467592|22.1935744196841|23.2480901238051|23.8869943644699|24.280657371455|25.3047974770006|25.8958075081369|24.7234985946966|24.8954515529995|0|23.9040159447554|24.7224953177655
CNOT2_T1	Q14585	ZNF345	16.2417	4	1	0.6086	0.541442|0.586711|0.685717|0.620459	0.1399	16.0027123892273|15.9756908316516|16.6859504036702|16.3023628405726	20.1959374471584|19.7338963785888|20.8040748029417|16.8080935609862|17.6983527064988|16.2059795188673|16.6818912435885|17.3278087527603|0|0|0|18.496820422615|19.2143216015193|17.9641935268839|17.8265107191078|19.4222192254537|20.3911711044924|0|0|19.8438217824108|20.4746990780451|20.9992004088992|21.1512412199663|18.4303027163281|19.9910322955427|20.3077193273688|20.6970372260255|20.0652667312068|20.8296062650653|21.723989102754|22.4408274227784|0|20.2554266677287|0
CNOT2_T1	Q14586	ZNF267	3.66133	4	9	0.0446	0|0|0.178514|0	0.4825	0|0|14.6453029760544|0	19.9588208112068|20.9826213765275|22.1509229233267|17.7076592175312|19.2023128207652|17.320166782132|17.5359383299542|19.8779692017458|18.0227889715566|0|0|19.7616313579532|20.9741093187827|0|18.5973964962435|20.6706210963574|20.2877743097642|0|0|22.5438825853645|22.8264321776543|22.6305586024947|22.2975112660274|20.3219585297927|20.2787481558645|22.6589729683182|23.5805588956813|19.5510084376729|20.7398529606759|22.7869217640885|23.7011623429748|0|22.8948496475559|21.5390965496602
CNOT2_T1	Q14596	NBR1	7.36153	4	6	0.1361	0|0|0.265828|0.278428	0.4188	0|0|14.4328296545227|15.0133039185726	19.7419488115571|20.6804156290439|20.6831099627124|0|18.6237057295541|17.6778587089708|17.8513026271514|18.824417250695|0|0|0|0|17.6682948948402|0|17.7671770142332|19.4280773373122|19.8077295423352|0|0|21.3182288031735|21.4930817080879|20.7645122092667|21.4298746843402|19.2773500187072|19.8846332329766|20.5748831525282|21.396684414269|19.5883604431365|19.8956632505844|18.6517201729284|20.3456149598028|0|21.2864305844888|22.150086941791
CNOT2_T1	Q14643	ITPR1	4.30184	4	2	0.1132	0.452652|0|0|0	0.4343	17.2073516869911|0|0|0	0|18.7034608279302|19.0710794982996|16.7371386874584|16.6128663877161|15.1680643671483|19.739287203706|19.2303630399621|20.5928298425307|0|0|0|0|0|17.9243491916616|17.0589804875388|19.6236840273652|0|0|22.3808843347388|19.3542381674934|22.9346041992127|19.3347988645393|21.912510111381|22.4196758203726|22.3890643171152|22.7267008248222|22.5791682802539|23.4616542526586|0|23.6835165638338|0|23.0000767213741|23.196072103571
CNOT2_T1	Q14667	KIAA0100	3.09349	4	12	0.0192	0|0|0.0766774|0	0.4961	0|0|12.3739585745278|0	21.2091293038802|21.5301059497351|21.1848835884676|18.26142300801|18.2890154285146|17.547326659658|17.9648420538897|19.1301463284645|18.4520000473944|0|0|18.8277685982047|16.4501603925748|18.0710613830914|18.5031572697986|20.3366768875142|20.8618878541963|0|0|21.5817186602518|21.6859236252339|21.4311060558862|21.8657615113497|19.5788566240612|21.0237396072044|20.8503436420004|20.4513211734451|19.8941492963043|19.5596603562446|20.0184540000792|19.8234580481119|0|21.56558307297|21.0953443360296
CNOT2_T1	Q14669	TRIP12	22.1656	4	66	0.2922	0.357817|0.121402|0.465056|0.224414	0.3104	22.6655612996688|20.1825366000576|23.2822799308814|22.5318798876638	26.492762894093|26.5591728946494|26.1846337471586|25.67442820141|25.4678676808008|25.0289857202923|25.500917448142|25.9488776064797|25.6306505414514|24.562518512763|22.9599029797339|26.0034313601033|25.0339626026624|25.6725241627838|25.7731642219686|26.3617732579919|27.0299241877111|18.5884541484415|20.6712722978164|26.2791271351754|26.5118624490803|26.8608741256812|27.4269065296835|26.0134218355268|26.7235796236671|26.3435238090502|26.1675763475998|26.5048402551369|25.9881896809654|26.7467569005689|26.2959100180555|21.2750815056552|26.8430841014279|26.3815862989658
CNOT2_T1	Q14671	PUM1	25.8962	4	44	0.8848	0.88699|0.8712|0.887943|0.893249	0.0548	26.0354725022522|25.8617417210992|25.8311583250487|25.8562323364407	25.9570995840481|25.9296809633727|25.9953829087815|23.6688281712341|23.9954763934447|23.1512295205317|23.1118162616482|23.8761670282727|23.6083462963357|0|0|23.4059737047959|24.3662568493221|23.0947375355518|24.4544360354304|23.9775552174937|24.4687451535674|0|0|26.3382714442118|26.2040840838476|26.1698706539534|26.2858329188454|24.4395529823169|24.8404615694824|25.9272810031814|26.3330853701918|25.8959990733549|26.1614377832624|25.731293259466|26.099365019549|0|26.1474733506335|25.7130132571548
CNOT2_T1	Q14674	ESPL1	12.8374	4	33	0.0812	0.134544|0|0.139724|0.0506145	0.4557	18.2422439596422|0|16.8362115295638|16.2713346158669	23.773981965262|23.8391625681799|23.3069618056856|21.809913359569|22.0227955514485|22.5268925948973|21.4932486121699|22.6153285804936|22.4342953297841|0|0|21.8135003886978|21.4901499645125|21.0289988413972|22.5106254878594|23.3076397388282|22.6804656075492|0|0|23.1768519654795|23.5893802547777|22.2622718312008|23.2445232691356|23.321934123577|23.0788657108062|23.0141833518629|23.5088258360604|23.743669640531|23.6250718386445|21.1922933097793|21.7641828159295|0|23.7442934090243|24.375789433921
CNOT2_T1	Q14676	MDC1	21.334	4	73	0.0627	0.0638763|0.0572125|0.0736287|0.0559699	0.4703	21.1611125566649|21.3336095436163|21.0914764341968|21.749670505804	27.2917421468002|27.9294902808864|27.3851093047159|27.0662503415853|27.3855202669565|26.5758387397933|26.6386091245126|27.188068693793|26.9690412643774|0|0|26.649449594384|27.0213531170811|26.0351833133321|27.0922928176501|26.406229017872|27.4726294390418|0|0|27.8155073967585|27.5762064965767|28.4372392966788|28.691622346428|27.28346475151|28.1629909716584|26.9353939958804|27.348279060953|26.925887279156|27.3574276761404|27.7095525634917|28.0272195586853|0|27.2621409726226|27.532650472863
CNOT2_T1	Q14677	CLINT1	24.5844	4	31	0.8658	0.901748|0.825736|0.907318|0.828432	0.0586	24.5809134414901|24.6241233450544|24.6381696948386|24.4945691769333	28.1106631725246|28.0025025578647|28.4142041904313|25.6261867483623|26.1288851661701|25.2983320619687|25.1755629131293|26.2120861344528|25.5248480945343|0|0|26.1224362290692|27.0626559086496|25.4387026265712|26.5714899197822|26.225932226503|26.5799894062039|0|0|27.9879901256801|28.2320901550218|28.0374291808122|28.4314441470384|26.419458032099|26.9687105001928|28.1875817906579|28.5534540302907|28.0984503659298|28.2227878071459|28.4237813025196|28.7993009299164|0|28.4136191374219|27.7283637174276
CNOT2_T1	Q14678	KANK1	20.2535	4	38	0.3974	0.448225|0.204444|0.658891|0.277849	0.2474	20.1352326969366|19.8261437057028|20.6763680490705|20.3762944006961	25.6876777455961|26.2866878237678|25.7597406672146|24.0634849222462|24.3424413817575|23.6713379428014|23.4695338470905|24.7857565974998|23.9519492527157|0|17.4065944761071|24.815855974965|23.8414862131917|23.9998428867482|24.3014041502973|25.0474665249443|25.362651214623|0|0|26.1189148084741|26.1375152073936|25.6229195843786|26.2593946026197|25.1474385759777|25.1947387779637|24.9364305620719|25.4759924919007|24.8265788930137|25.5814827376109|24.7417879987815|25.5684871137737|0|24.9877747871295|25.3717542786099
CNOT2_T1	Q14679	TTLL4	4.17995	4	21	0.0455	0|0|0.181883|0	0.4819	0|0|16.7198024733324|0	21.7474150705966|22.3091690568283|22.7559684827251|18.6847633335219|18.289907745929|0|17.0472985256216|18.9753073524222|21.1320770215766|0|0|17.3352915616478|19.2765659891838|16.2414404803193|19.5745046609164|21.0522756458564|21.4270475824109|0|0|21.1819811207765|21.9114328480748|21.2513738867857|22.8632797952879|21.8874869985343|21.5161004800051|21.8149716913959|22.1735098124974|20.8152741385675|21.6789841726411|21.3053101850767|21.7871264570137|0|22.2878625616772|22.4727728266084
CNOT2_T1	Q14680	MELK	18.0795	4	22	0.2166	0.33738|0.0534367|0.313491|0.162124	0.3588	19.5373989916243|16.4853808615791|18.2547359613175|18.040340682087	23.272570878202|22.9118479723639|24.165050220373|20.1498294695794|21.2568815878234|19.140557701326|18.8416535769384|21.2263628853018|20.4621438822878|0|0|20.5412596113843|22.1058097727653|18.4038415446537|21.5991496988785|22.1066887892393|22.7090069050332|0|0|23.7465725780601|23.9560199856562|24.0953753562119|24.1384056385636|22.2497992991534|22.966232749531|23.9129464194145|24.5406296886301|23.6256515962428|24.1703024698386|24.2740061598636|24.3091940166123|0|24.3564036434716|23.2822721490212
CNOT2_T1	Q14683	SMC1A	19.4641	4	60	0.277	0.385908|0.282963|0.211632|0.227576	0.317	20.2315013711703|19.6858094031591|18.7204988230963|19.2187178023294	24.8873506515867|24.4763116439647|25.0357123154634|22.1596261945488|22.5760704717762|21.3938523265156|21.4756041741624|23.015064466738|22.0926890777812|0|0|21.9337749343292|23.3505751212664|21.089449208362|23.0773245507756|23.8794926222958|23.3714560834626|0|15.315208555497|25.3249378593583|25.2462444410997|23.2302983075837|24.2246489038404|23.3149029548535|23.1709938694007|24.9358892242026|25.4374207034474|24.8215339985068|25.0329006207292|21.0764216366564|21.7597240505535|0|24.9951534253139|24.3216214505821
CNOT2_T1	Q14686	NCOA6	7.25	4	14	0.0488	0.126892|0|0.0683662|0	0.4797	16.1957922566865|0|12.804190755892|0	22.9958904364015|23.3631944879054|23.0747559552455|20.54278946217|19.8931930710438|19.6967717298621|19.4837948527819|20.6849284752958|20.1255413991562|0|0|19.6533100441739|20.0969880177104|18.5086482599489|20.4551155987677|20.3275126749049|21.5988974939215|0|0|22.6132426026606|23.0045144072539|23.1785433191854|23.4266298614291|21.1724351224781|21.9678053858643|22.3952226994953|22.8573896803964|22.7064372591059|22.7534400285043|23.1081829300298|22.9283508923923|0|22.9191786785521|22.8122014799823
CNOT2_T1	Q14687	GSE1	21.2223	4	33	0.5896	0.611052|0.470689|0.903449|0.373407	0.1465	21.2275622657792|21.3315884696222|21.6328749814239|20.6970237182155	24.7536933601028|25.2645970240886|25.0293969281683|22.0923580041011|22.2959065716999|21.2935796332157|21.7723883032587|22.5384737109589|21.7217732963242|0|0|22.4356480619288|22.9041618800455|21.3366651928582|23.2055020502197|22.2376991292289|23.1984165260589|0|0|24.5690914135531|24.7963492733708|24.951916706862|25.3296980040175|22.8920025469473|23.7200907054204|24.9048500271975|24.8345908526663|24.8842041007473|24.5828978001741|25.0731376520366|24.9331901078092|0|24.9363111043332|24.7412891804921
CNOT2_T1	Q14690	PDCD11	3.48865	4	33	0.0099	0.0395829|0|0|0	0.4991	13.9546092050363|0|0|0	23.3932179657289|23.3852565176683|22.0417656298851|21.1840922474731|18.5035321673932|20.0936105171426|19.6851035157875|20.2919495665228|19.9858001811741|0|0|17.4942760706586|15.6070282478308|21.318774721431|17.404937385736|20.326813217062|22.1631407555191|0|0|20.6590452495882|20.4829635293147|22.0453717481375|23.1721252287364|20.0586990301776|22.857453216165|18.7753554391335|19.8131627195615|20.0543882156954|19.8864548707087|22.2832795334601|22.2748399928173|0|20.4059981051482|20.2825882748921
CNOT2_T1	Q14692	BMS1	7.90689	4	39	0.0069	0|0.013452|0.0142048|0	0.4997	0|14.3771494534923|17.2504119228342|0	25.8047595443005|25.7943779837996|25.3905197027546|24.8281844900982|24.4614714911983|23.7653164852705|23.9243138825213|24.48916250352|24.7316102913308|0|0|24.2113037977105|24.4434040792682|24.2853164716652|25.0072229103731|24.5159714085944|25.533528884237|0|0|25.3902598644933|25.2623483164035|25.8605536776161|26.1447908268447|24.6252132528544|25.7081258527026|25.1730780292863|25.4662404516312|25.5779005990496|25.7391246454395|25.8331346826481|26.0486824484779|0|25.4724289043877|25.3691116278408
CNOT2_T1	Q14694	USP10	22.4939	4	41	0.4981	0.505605|0.444254|0.569566|0.473029	0.1809	22.5029689963928|22.435893638385|22.4890202457739|22.5476169779816	25.5534632535973|25.9424135456926|25.14213593923|24.0038525616952|23.7905900481163|23.164562114629|23.5699986786122|23.9510330956908|24.1536327069831|0|0|24.2568173652395|23.6756492667932|23.8304081253451|24.479787110196|24.2638819029512|25.1560643007063|0|0|25.1956922148444|25.3861582648037|25.7306966049227|26.1340319586709|24.4441550309437|25.1919652433257|25.2182198304438|25.0669197460688|25.5827824987774|25.7822951170577|25.6412879789314|25.7523667769316|0|26.2587772949662|25.3239625492138
CNOT2_T1	Q14738	PPP2R5D	3.4782	4	17	0.013	0.052105|0|0|0	0.4983	13.9128059317727|0|0|0	24.1646278663785|23.6794214075948|23.7676024894047|20.7194995418522|20.1663110410639|18.8386158912679|18.0973761763007|20.0564550761046|19.9670453267595|0|0|17.6623755459789|20.4854195278742|18.2120129477498|21.8357497163933|20.4777878834889|22.3226287414988|0|0|22.6928986575851|22.8468590520359|23.3787634784053|24.1556700169853|21.18734852357|22.6191290990947|23.4218182415148|23.1097185557211|24.1162488986787|23.5202940737547|23.6761000968917|22.9987356784719|0|23.1811216162213|22.6430347344749
CNOT2_T1	Q14739	LBR	22.4744	4	23	0.569	0.622319|0.523328|0.568518|0.561931	0.1542	22.4745143742752|22.6682280347553|21.9949090167635|22.7598608286618	28.6558338212886|28.5218624104455|28.3815293267824|27.0591049279388|27.0996315640963|26.6704745788719|26.7258884877407|26.9555481221792|27.1367036660446|15.4680032979338|15.9891294939851|26.8079382083569|27.6700907573118|26.7527960898717|27.7066518185684|26.7993591783182|28.2712783961226|18.3005462044363|17.8725882605569|28.2964008471548|28.3613418177166|29.7314650902812|29.5877025346608|27.4061062166924|28.697167248755|28.6365934031032|28.939028811141|29.1657992265647|29.2437655670114|30.0787043272862|30.4746267733461|19.7796252482697|28.4714700131569|28.628748348208
CNOT2_T1	Q14746	COG2	2.89926	4	19	0.0061	0|0|0.0244711|0	0.4999	0|0|11.5970509656301|0	22.9812635236261|22.0530988960008|22.9685238075365|19.3388246275821|18.3575099191446|17.8927323474213|18.1315521234751|17.5167340914328|19.1716332737465|0|0|17.5112359815856|19.133733584837|17.5300710492805|19.6402346754506|18.1585114049672|20.0574838383607|0|0|21.9256242456374|22.0093734599197|22.5935354135147|23.1073986808881|20.1660836220958|21.7203466743867|22.456206413712|22.6745535351865|22.6615779297054|22.8211930695302|22.5195905737893|22.4492939656741|0|23.0213186814515|21.3309471324282
CNOT2_T1	Q14789	GOLGB1	17.9164	4	206	0.0219	0.0242523|0.0103132|0.0408662|0.0120047	0.4949	18.5680843835207|16.9684314943318|18.7181661059012|17.4109209029068	27.4785778765135|28.0179533073375|27.4389701918522|26.9143818536884|26.9142316191469|26.4520668961274|27.4114799787867|27.8267548987587|27.5664859103682|0|0|27.9301880255419|26.2221947399309|27.830171529629|26.7184541868645|28.394519121739|28.5108382078937|0|0|28.0374399966845|27.8084601518966|27.8823712752811|28.3699804423109|28.0284587565203|27.4011749036983|27.1770156484247|27.4851595359186|27.1022182637275|27.4569906482045|27.3738010045083|27.6877188309321|0|27.3385561372828|27.5577119217936
CNOT2_T1	Q14807	KIF22	16.9425	4	37	0.0579	0.042907|0.0184248|0.145441|0.024821	0.4739	17.0998045934996|15.6039721691452|19.0557990542563|16.010608152397	26.6291729303245|26.3503671503446|26.8714762252536|24.9821381551283|25.0301054913846|24.0436554700448|23.7164755059465|24.8851067652368|24.5505096438613|0|0|24.1400415241009|25.2062238893752|24.3097070542105|25.4308187290446|24.5206841382563|25.754823613714|0|17.1527660202371|25.6757705803969|26.76977099763|26.8278638218673|27.5973098086805|24.9276798015285|26.2610343091115|26.6990696294541|26.1540620646017|26.7757115205176|26.4702479405042|27.4494853075456|26.8631602696633|0|26.8080743171579|25.8801673446264
CNOT2_T1	Q14839	CHD4	22.0966	4	97	0.251	0.350915|0.168134|0.344427|0.140375	0.3276	22.4687907202483|21.7949525381724|22.4340836660534|21.688671629197	28.2567926790176|28.6211500408182|28.0685450919392|27.0482629003061|26.7485075112747|26.4669878421949|26.3602137515566|26.7780402625905|26.7803434827291|0|0|26.745264462463|26.8206318387964|26.6575430166761|27.2551077676014|26.9443907275243|28.2934553830358|0|0|28.2735775593092|28.061600466765|28.7556077474496|29.197513465937|27.2575575682324|28.5266710620274|27.6224847372933|27.9933699178158|28.1610691063311|28.1765380946017|28.4838583085014|28.5256624891265|0|28.1950507965894|28.1277885064263
CNOT2_T1	Q14847	LASP1	17.6428	4	14	0.1386	0.193712|0.109314|0.188517|0.0627193	0.4175	18.7687976765069|17.0594599805081|18.4998867533369|16.2429630944945	24.476864707269|24.1331212669691|24.0140374971665|22.3501512631687|22.079389701486|21.8461447594658|21.3342523611303|22.2864399932355|22.031003850953|0|0|21.1445425526906|22.9213802165685|20.8158013708664|22.8009464247519|21.383419969924|22.4588861316132|0|0|24.1346430949039|24.2261587999762|24.3970675752576|24.4487648880749|22.2689745116475|22.9471223605925|23.6436559836017|24.2396768810496|24.2449190119621|24.8377636680154|23.9470507334238|24.6668320453768|0|24.2185447882554|23.7339326520887
CNOT2_T1	Q14865	ARID5B	8.10318	4	8	0.0966	0.184435|0|0.20177|0	0.4456	16.1282722999753|0|16.2844416253807|0	20.8063435213207|21.1954878726103|21.273559108829|18.283709751436|18.7876893026853|16.666518835951|17.370408758849|19.4998196533886|18.6305172584136|0|0|17.4723510494493|18.6298429254567|17.8472713534228|18.0361796963822|19.1239959076631|20.6598272793867|0|0|20.9597134247927|20.9663847007426|21.365195900012|22.0824491390565|19.1602743405457|20.291866767977|19.7899846123583|19.9608643784884|19.1571093470602|17.8571934342648|20.3273273651113|18.8059560739299|0|21.0428174199086|19.4825458984329
CNOT2_T1	Q14872	MTF1	7.65216	4	5	0.1349	0.295618|0|0.244005|0	0.4193	15.6959236856221|0|14.9127098196823|0	21.1037492326983|21.8313567444429|22.0080110408827|17.7480524924375|20.3094947878774|18.6732180495675|18.4352285418401|20.5392725960546|18.583841993671|0|0|19.4659830403183|21.4439464120128|0|19.6447232712791|21.1826952288937|21.1176650991517|0|0|22.7037329514749|22.5226573925124|22.5524286484178|22.1224566536439|21.4771750642145|21.5470777259847|22.2515115877709|23.1884490842276|21.3054705957001|21.6789604346629|22.4563529332913|22.9584236105865|0|22.7011696450144|21.3746958942227
CNOT2_T1	Q14938	NFIX	19.0074	4	8	0.4677	0.519376|0.225666|0.768192|0.35743	0.2114	19.0101634782195|19.2432340789476|18.9499329928246|18.8263336369624	23.311582645734|23.6055810660739|23.9418597665762|21.753308116037|22.534048072658|21.8194274166057|21.4837561885207|22.123336769009|21.5791258242331|0|0|21.8741991747093|22.925795069245|21.1745847622568|22.3341763106264|22.1358503489936|22.7299432566704|15.5012763430618|0|24.2758965421702|24.1132757418403|24.4967931076987|24.1305239419452|22.5598635439302|22.9630709815079|24.1008302742008|24.0618072443017|23.5537827250423|23.7457132007168|24.6795058166356|24.5703703360717|0|24.3378715677484|23.6711360569007
CNOT2_T1	Q14966	ZNF638	21.5759	4	80	0.3398	0.39757|0.247007|0.438009|0.276794	0.2723	21.6079876509793|21.4566036433084|21.8041395979357|21.4350523342027	26.605690983036|27.1821334671071|26.5992806422868|25.6138870661276|25.9292023938146|25.303797366732|25.6037939492271|26.2896503055557|26.0044070604331|0|0|25.7491584384697|25.6125752891982|25.515898497736|25.7984161912783|26.0581600055533|26.9396085039974|0|0|27.0332775944167|27.0480421609328|27.3980560819418|27.6866296809652|26.3628277934962|27.0046796423504|26.4209620785376|26.6201390506761|26.3769043594604|26.4724182617964|27.1334957040087|27.0858810645758|13.3745552541679|26.8178652902885|26.7207127576868
CNOT2_T1	Q14974	KPNB1	3.97586	4	26	0.0238	0|0|0.0951095|0	0.494	0|0|15.9034325486151|0	24.3919590208188|23.4405081228352|22.3617274238095|22.3100399536441|20.3494598571123|21.7556743324595|21.2860248618354|20.4039024392977|22.8963202092516|0|0|19.8061538118343|17.5285006698205|22.4854932082489|20.6905742157352|21.0898116607153|21.3885539676812|16.2720135463928|17.1688409865295|22.176955510215|22.1254951604598|22.2066630784731|22.4872834040245|21.547518444238|21.6085515602414|21.8957442541303|21.0354872749388|25.3468525650213|25.2833875989404|21.0449877222415|20.947072123536|0|20.3825500501737|22.6463992529747
CNOT2_T1	Q14980	NUMA1	20.241	4	107	0.0536	0.0583377|0.0267144|0.0963695|0.0330377	0.4766	22.2067452764871|19.1488042247577|21.9409700876593|17.6673138633299	25.9233843540498|26.256775077665|25.4602768468213|25.6153858736779|25.8605848562444|25.2935174417391|25.5900477279586|25.9541374092956|25.9696794096352|19.8219587137721|18.125748350563|25.7328601089103|25.3185752638442|25.3647643395143|25.1791379924786|25.880907015968|26.8620388782504|19.0455340573313|20.1048788683713|26.4470107166721|26.2332900220143|27.0340354496131|27.286143547217|26.2848917938161|26.3712742718238|25.404088840617|25.8064936016423|25.291169320361|25.8062585461589|26.6551641451647|27.0294984938437|23.183479251433|26.4961550579236|26.5421990331708
CNOT2_T1	Q14995	NR1D2	4.44806	4	2	0.1165	0|0|0.466057|0	0.4311	0|0|17.7922508167122|0	18.4934929614572|19.6373951808486|17.4489214477044|21.4568308851941|17.3216665096467|19.5166214290906|0|0|0|0|0|20.0985129789707|19.4542644268362|21.4178313995204|18.3657322360602|19.9740986004407|19.5204266147182|0|0|19.8804264579908|19.1698879714696|19.5893605995433|19.2729964571001|19.3884595239621|18.8496138428144|0|17.4685189547496|0|18.8992974350068|0|17.8510398753951|0|18.624361617616|20.0645011615524
CNOT2_T1	Q14BN4	SLMAP	3.81912	4	11	0.0127	0.0506726|0|0|0	0.4984	15.2764919288908|0|0|0	19.8707455527336|21.0409259043129|20.3608861534371|19.2411669870601|18.7011308049122|16.930753623266|16.9343140880468|18.1116101961431|17.2486240054826|0|0|16.0012324809911|0|16.2756755028728|16.3954663808883|18.46868906089|20.0914226058603|0|0|20.5984492520899|20.5332589958476|20.4280573912398|21.4629808502046|19.1102350410055|20.6350594202973|18.6559364168336|20.7616923667225|17.6433676063059|20.0216197825529|19.6542607045201|20.4669730534307|0|21.028081559771|19.8915447731006
CNOT2_T1	Q14C86	GAPVD1	21.1752	4	48	0.4342	0.591221|0.282749|0.614365|0.248658	0.2336	21.4783654194854|21.1071068890333|21.3409396944121|20.7742286744314	27.0496298969924|26.7043477603344|26.1780311907459|25.0639228021349|24.53409819223|24.4646998966581|24.4337414592988|24.8993331010835|25.1502617824023|0|0|24.4655455670381|24.6613962530404|24.715676084123|25.4126718167116|25.3217177956993|25.6578016814938|0|0|26.7209260162171|26.9915176082601|26.4623932457398|26.8327514063419|25.1265278695583|25.6361563904607|26.2076764396194|26.4195891309516|26.9928007971495|27.2838708215877|25.7762579303746|26.1966715352657|0|26.4885893839947|26.5170496537936
CNOT2_T1	Q14CB8	ARHGAP19	4.65114	4	9	0.0407	0|0|0.162738|0	0.4846	0|0|18.6045584815228|0	22.7147337554615|22.8918634862723|23.6238302120308|21.3435995717583|19.4162441114515|20.8788315247582|16.9082482557505|19.2083404190827|19.2808770124372|0|0|19.9356651375526|21.7878615947228|21.5168602904537|21.9381335602588|20.6187815551456|21.0229533658385|0|0|22.6085868749883|23.2573005157658|22.7636277277137|22.918673481781|20.4406432017999|21.5405848634301|23.9599065050802|22.5353294781618|23.6453217743741|22.0214666097568|23.7943357920292|22.2883985235448|0|24.0902624570319|23.0954137438548
CNOT2_T1	Q14CX7	NAA25	3.49431	4	20	0.0164	0|0|0.0656654|0	0.4972	0|0|13.9772338692784|0	23.2850960777745|22.4552172813719|22.3228460696478|20.3034622651051|19.3820640080626|18.9733298557166|19.6773404190641|20.117036512462|19.8174526706187|0|0|19.2390342976554|19.7707174306583|18.4880140791901|20.8782093527855|20.2041573495811|20.2686008363432|0|0|21.9729411882844|21.4258837705528|21.3785802166052|22.6575847568131|19.6905283173152|20.7283155593926|22.5455661656473|21.7024905802738|23.0858620027698|22.7722568549161|20.9790029010749|20.6644283847122|0|22.4293028016982|21.716251754635
CNOT2_T1	Q15003	NCAPH	12.8095	4	21	0.1476	0.257642|0|0.228639|0.104155	0.4125	17.7576005293825|0|17.6580421159346|15.8222593865269	24.1997876156629|24.205054867081|24.3484551036439|21.8980859345344|21.8382862930331|21.175535209993|21.1757362762893|21.9770912217625|21.5999162434142|0|0|21.0463620954997|22.01367935012|20.6503460549186|22.1193301513505|22.0960106359408|22.8463219926882|0|14.1805450527739|23.6341228285092|23.8797578526228|24.1266254193413|24.6382145680033|22.3008253506865|23.2975438861549|23.8656544469654|24.3910434599209|24.0316998709192|24.3091428563688|24.3625807382537|24.1742466295374|13.0582001913785|24.2856175257919|24.0316981055606
CNOT2_T1	Q15008	PSMD6	7.38615	4	18	0.033	0|0|0.0359182|0.0962687	0.4891	0|0|13.637688312011|15.9069219639092	23.0174754878956|22.9603233496237|23.3176651813118|16.5890570132928|15.6845640901518|14.6451888408494|14.6858311207008|18.7221576177287|16.9243226716447|0|0|17.5032238882319|17.3657116652365|0|19.6903814977803|19.2989900567191|20.0628278808883|0|0|22.3228998177102|22.4680171911085|22.4570998504859|22.7748459415552|20.0634796152645|21.0058532540582|23.7526651211234|23.2011015640467|23.7586463351171|22.9893769168392|23.8981312635165|23.0598383008328|0|23.5652139264086|23.1876863528924
CNOT2_T1	Q15018	ABRAXAS2	3.71237	4	13	0.0192	0|0|0.0768034|0	0.4961	0|0|14.8494722809401|0	22.8885828775596|22.3313263789394|22.58838151803|20.1525352735369|17.9957171240661|16.2622560846067|17.4582729077428|19.1769338252485|18.9538168579231|0|0|18.2036124017144|20.0154002113687|18.2132547736318|21.2124236192622|20.1652052648958|21.1549613894076|0|0|22.4538144826607|22.5433157916933|22.6722237468015|22.6655922133618|19.4419816932622|20.9504081873136|21.7826515473084|22.4345618723583|22.4373858828921|22.9253359824446|21.3552526833364|21.9778521018268|0|19.7222969990453|20.851654097568
CNOT2_T1	Q15019	SEPTIN2	3.57393	4	12	0.0221	0|0|0.0883116|0	0.4948	0|0|14.2957109287167|0	23.2122976308517|23.352506743688|23.6150125446128|19.7760955132274|19.9984565254998|19.3769493450476|18.5771461289453|20.1570922814304|19.2734849276422|0|0|18.6586781553846|19.5298897006853|18.2108127644362|20.2048900338092|20.447435962256|20.8223366773589|0|0|22.480391110421|22.6852780865035|23.5336260024998|23.7190786597658|22.4021020169362|22.4239939976132|23.7968230168086|23.0073666546272|23.9189276395018|23.0836271006066|23.8601681126809|23.043404690792|0|24.0325884702371|24.2037107951178
CNOT2_T1	Q15020	SART3	17.4326	4	38	0.064	0.117194|0.0326296|0.0662839|0.0400693	0.4694	17.9953001637229|17.0390992333326|17.6113271052945|17.0844806074023	26.5208105729974|26.4762851893674|26.2904629882893|24.652074628708|24.5784289159004|24.1623984458495|24.1931493294129|24.7989653622538|24.7232713299636|0|0|24.4494560375983|24.8994703374007|24.0441499049052|25.0671448504023|24.4959711485435|25.3462643953264|0|0|26.2947333625119|26.4336439111647|26.6053063611288|26.8595541749019|24.880970682265|25.7100809475633|26.0215695108189|26.3188882452|26.333878434506|26.4779517993236|26.5662897358905|26.636392195504|0|26.3251274240378|26.2268691230147
CNOT2_T1	Q15025	TNIP1	3.52648	4	5	0.0376	0|0|0|0.150498	0.4866	0|0|0|14.1059055338821	19.2395175256917|18.9678560997915|20.4398253082265|0|0|15.7474535103189|14.6099140577897|17.5838817893163|0|0|0|0|0|17.3138431761222|0|0|16.1690853483083|0|0|20.1447206280582|20.0391039576329|19.434933440867|20.4626874251819|19.9607420370912|18.8875546285211|20.4047195481812|20.452251449413|17.1162164294066|18.9768004700771|18.7944752003085|19.5552051287744|0|20.7754267721665|19.155191161562
CNOT2_T1	Q15029	EFTUD2	8.13298	4	31	0.0322	0.0301969|0|0.0985467|0	0.4895	16.1125349749515|0|16.4194019184164|0	24.6004309170655|24.7189269451059|24.679066512434|21.0083669300367|20.5697981657184|20.6730186409635|20.3598535410688|21.5881330488648|20.6021296912051|0|0|20.481637483837|21.5325370018409|20.0407871080841|21.8746279856105|22.3917536737715|22.4734537139768|0|0|23.6123746401845|23.7974826230614|23.7120767015978|24.2895886574095|21.8634820580694|22.7597870055223|24.5211483147271|24.4909796627719|24.4338240811591|24.526279459446|24.1843146749165|23.8029450052679|0|24.4484457763587|24.2828400705762
CNOT2_T1	Q15032	R3HDM1	17.6558	4	32	0.096	0.0857619|0.0406902|0.185649|0.0720483	0.446	17.7565876719074|16.0019020197584|19.1372443402405|17.7272863518457	21.1962195041288|21.0617774071595|21.5012575763012|17.3623118622453|15.9320648447461|0|0|0|16.5304756698706|0|0|16.1930214474319|17.4468801123957|0|16.7268450406706|17.6796826745945|19.6726102832913|0|0|21.1346597827605|21.2454256529078|20.908097561648|21.761252797038|17.5497395381912|19.5547844011708|21.7161689710461|20.9154278943892|20.6882600144525|20.9225916112876|21.8525233646378|21.2470720043695|0|21.7562858019199|20.7499172789715
CNOT2_T1	Q15036	SNX17	18.7102	4	13	0.4802	0.51614|0.260469|0.743224|0.401064	0.1946	18.6638504968097|17.6869467201733|19.7968455063096|18.6932036402217	21.5490435811715|21.4403485360353|21.9651659876913|0|0|0|0|15.4041405895872|17.9440671270565|0|0|15.2998968135706|0|0|19.6120294397871|19.3653388819445|20.5476838827281|0|0|19.7230826536996|20.5533421194859|20.552200644035|21.8823848539789|19.1060591830178|21.0767164090621|21.0775907825274|21.5644625845935|21.3971594181922|20.1990457047993|22.0138635840607|21.7994107621595|0|21.6927184772176|20.7072835901881
CNOT2_T1	Q15042	RAB3GAP1	12.107	4	27	0.0609	0.0515869|0|0.0663375|0.125836	0.4717	14.2854413171599|0|16.5282940674883|17.6142767812434	23.1916408215821|23.3375075672071|23.0433781907319|21.1293138498732|21.162781128616|20.9618188793185|20.1088846331234|21.273097053449|21.5181585031403|0|0|20.2117220081689|21.1753652737688|18.6692568624928|22.0698554545279|21.6240712241618|22.4961334980739|0|0|23.4198016518965|23.6985913649887|23.3570426317641|23.8594883472644|22.4733884076261|23.1514435686406|21.3776974903871|23.0286795539603|22.1005712664878|23.0297958806304|21.3614571438706|23.4262158683121|0|22.8412284518705|22.3366668050292
CNOT2_T1	Q15047	SETDB1	11.7642	4	27	0.068	0.0709872|0|0.136531|0.0645138	0.4668	14.7747715594382|0|16.3783096829293|15.9036872797166	23.505326551374|23.9998606273986|23.9297920955687|21.2360264160373|21.6733900526358|20.960922055943|21.0197694961525|21.4196972787463|20.6615283163524|0|0|20.4083574747001|21.5986378427056|19.2684834997815|21.8319515332366|21.746276183092|22.8781119623573|0|0|23.9579730159782|24.0151356537124|23.9967739121022|24.2851274680808|22.1739686483871|23.1345543059727|23.6956990418446|23.9582471843808|23.2136608011322|23.5237531025644|23.8072336967192|24.305017896906|0|23.5826544809972|23.6252846588215
CNOT2_T1	Q15050	RRS1	3.52199	4	10	0.026	0|0|0.104155|0	0.493	0|0|14.0879595571779|0	21.1615272039211|21.4252153772886|21.2411991012528|20.7379047334171|20.6429757254494|19.7628831651025|20.0212739233202|19.9862801689346|20.4292432184595|0|0|19.3330366974591|20.4263534770868|19.5557835351568|20.3943796067741|19.8926020101718|21.4955942153962|0|0|19.9249451432832|20.9577544547046|21.8986166500835|22.4754259597114|19.9792700371813|21.3764229998149|22.0258594377699|20.7106099278114|21.4915659287493|20.565093996643|22.6652782042326|22.6264697999351|0|21.196565453989|20.8439106192447
CNOT2_T1	Q15051	IQCB1	17.9903	4	19	0.2707	0.45521|0.231073|0.253779|0.142574	0.3199	18.4840890956384|18.3799518638535|17.6200045853849|17.4770770365227	24.4722036693462|24.3853888118567|24.8276014267955|21.1248555776383|20.5896315381062|20.3308777874249|19.4299112713204|21.4340939812199|21.9879529846869|0|0|16.9890241068182|22.4626856405063|21.0275533113825|23.1967931507972|19.7450438682914|20.6623551159642|0|0|24.7818771620509|24.7798973022035|23.7182416742616|23.6737918933669|21.2986073903593|22.0360694492758|25.0139554739619|24.2516642561968|24.4450658092831|24.2976960497777|25.0993210530887|24.2078564041534|0|25.298974022443|23.7494188028717
CNOT2_T1	Q15054	POLD3	7.52719	4	14	0.0408	0|0.0822431|0|0.0809376	0.4846	0|15.5594746716207|0|14.5493019092271	23.6269665283795|23.6152282900399|23.661874926803|21.4192858190963|20.870365322666|19.752244560582|20.530740214754|21.3154037437966|21.3431540971371|0|0|20.8965913579486|21.2739704009595|19.8730628469892|21.9490839752944|21.0434158554611|22.9912867815983|0|0|24.062297338517|23.1363403354484|24.0417670960092|24.2182098210867|22.3860631197913|23.1855161499665|23.343544277699|23.3686887046889|23.2492487680997|23.4948180606874|23.9175989854869|24.2463599686262|0|23.8029839048923|23.1386177736221
CNOT2_T1	Q15056	EIF4H	17.105	4	9	0.1331	0.161069|0.161619|0.172407|0.037145	0.4202	17.7608484783597|17.3864863874226|18.1041917433148|15.168468538916	22.4417380599899|21.8135721591375|22.8789807430208|18.99712466249|20.028836501444|17.8412132172608|0|20.2244259710115|19.3906698527199|0|0|19.8167218399504|20.7526787916578|19.8239873730157|20.8054366631272|19.9490429272623|21.8430870973189|0|0|22.7111332977456|23.1214443382915|23.5775283656008|23.7108460787889|20.7929735468143|22.3482919670337|22.8304353644847|23.324732121901|22.2879547108004|22.6988187707219|23.8416701517479|23.7448956678181|0|23.3599249121532|22.4515809370341
CNOT2_T1	Q15057	ACAP2	3.6024	4	9	0.0432	0|0|0.172679|0	0.4833	0|0|14.4096084798586|0	20.9260897936922|19.4417114754298|20.6534056193484|0|15.4025063440188|0|0|0|16.4010688788919|0|0|15.0305393636235|17.3024446605043|18.046948481975|17.0595948289272|17.5532846546178|18.0711198993594|0|0|20.3910844854215|20.5996504811715|20.918791783876|20.9123026652539|16.0277691486765|19.2840777987599|20.1135944877435|21.0797546434395|20.811646929251|20.1150277057883|19.4839454266748|20.14134491758|0|19.842794863614|19.8110960910114
CNOT2_T1	Q15058	KIF14	19.5229	4	56	0.1191	0.152621|0.0853761|0.113766|0.124809	0.4285	20.3836397446086|21.0764630033743|18.4407690551932|18.1908855186743	23.7492030285424|24.5378365440023|24.1142070105095|21.3890185217229|21.6613057480119|20.7992891797404|21.0669877971359|22.5542784655756|21.6027304237921|0|0|22.3553303737411|22.6220656678245|21.1213718018511|22.1493391997498|22.9358201629558|24.0357131375401|0|0|24.0722470215255|24.586070419972|24.6004912880837|25.36514915712|23.241821752768|24.0588023560111|23.8775903183798|24.3334249195637|23.4441235671104|23.6443357327595|24.2123621791433|24.8507157084789|0|24.287314731693|24.1302698100146
CNOT2_T1	Q15149	PLEC	14.2998	4	78	0.0177	0.0224651|0|0.022946|0.0253244	0.4967	17.859240385096|0|18.3515651475277|20.9885426523862	23.163154270627|23.1034092301879|22.7050313273183|23.1728109325377|22.0152880734502|21.1362492787825|21.3527770949814|22.7309146668364|22.1247166545663|21.3808034239884|22.4861058075149|22.2637243032277|20.5556747929894|21.8814723727629|20.7181548667023|22.1204255572572|23.463356368876|19.1812353157994|18.9451812151057|23.4500150829012|23.526780443847|23.5724064747053|24.5395294096934|22.3849586145911|22.9589960043756|22.6332969875448|23.5418372740031|22.5859127647882|23.0498211668179|22.6483367497266|23.32390040529|17.8124975967772|21.984350031161|24.4636754883705
CNOT2_T1	Q15154	PCM1	23.5689	4	72	0.7613	0.832752|0.58439|0.866359|0.761756	0.0861	23.8051707012297|23.3414438776831|23.4833039800756|23.645545101745	26.2078468536984|26.9508447797288|26.771769228532|24.2514624965611|25.1626732907994|24.4445926757827|24.7291395943812|25.7286775889731|24.1401713330954|0|0|25.5219278464362|25.3654247040203|24.2093700802225|25.2317557323664|26.0131874840111|26.5974467706015|0|15.5236150977621|27.0664231294027|27.3468492731888|27.221280776972|27.6387906517261|26.1656128985737|26.6535231796163|26.9624402959707|27.3483514318769|26.0661509205855|26.5219169151598|26.9486718088527|27.2182198478015|0|27.3309149909745|27.0922308590414
CNOT2_T1	Q15170	TCEAL1	7.20269	4	2	0.1396	0.204922|0|0.353569|0	0.4169	13.7323346788809|0|15.0784379982748|0	19.0090387242195|0|19.422070103804|0|0|0|0|0|0|0|0|0|0|0|0|0|0|0|0|0|0|0|18.8561910913909|0|0|0|0|0|0|0|17.2831115892664|0|0|0
CNOT2_T1	Q15181	PPA1	8.18872	4	18	0.0491	0.0981817|0|0.0984002|0	0.4795	16.2650200127448|0|16.4898797868825|0	25.4399026556766|23.665955241746|22.3304436726425|22.7377201684173|17.9801969079375|19.5832620698227|18.922902194416|18.252319934822|22.6958913673475|0|18.5235536098148|0|0|22.9028540942896|21.9027536719239|20.1095438164496|18.2155086986264|18.3792763144728|18.6547521707851|20.1387161669994|19.3334708812387|19.1078913845185|21.6529060945265|18.5105036935235|19.659393403381|20.9028335036559|20.4593520983776|26.4177567096419|26.1946752330105|22.4370224669601|22.2614481386853|0|20.2194835242762|23.2597661718016
CNOT2_T1	Q15185	PTGES3	17.5114	4	5	0.4036	0.602035|0.285434|0.471368|0.255413	0.245	18.5810496260879|17.8351295486364|16.5816013647621|17.0478439802761	21.8019026247898|20.5846477934011|20.6076320618319|20.300629033553|20.5532670108479|19.6357548372235|19.9445605672446|19.8008885043342|21.115592088475|0|18.8960021857047|20.1110780340146|19.7017198855385|20.6893565492189|19.6930387697563|20.7572802582825|20.41105009854|21.1157091396212|21.1892782199792|22.0242252561661|21.6391180505997|21.7506672099872|21.1781937430888|21.039425744511|21.0539550865314|20.7990260022366|21.161073595961|22.8653522491127|24.0526982685912|20.1866121787056|21.7924180633051|18.3312559635028|20.615446861763|20.7661627942635
CNOT2_T1	Q15208	STK38	6.70526	4	14	0.0271	0.0769901|0|0.0315083|0	0.4924	14.1510914382335|0|12.6699526856608|0	22.4429899447004|22.8431794457036|23.0588078467664|18.7236800616013|20.7281092701932|19.6976037893685|18.2333916150866|20.4933326567252|19.0888965522479|0|0|18.4441245374498|20.8688458232969|0|18.7364908636872|20.5176455534216|20.3856470314518|0|0|22.4486444967952|22.9800336088458|22.3660794039432|22.7933945518489|20.4417903826599|20.4575574688152|23.3331984774928|23.1352780562255|21.8034936464426|22.8186005742034|22.745315656566|23.6579859253482|0|22.5626651392399|22.6125075773284
CNOT2_T1	Q15233	NONO	24.358	4	39	0.572	0.573706|0.491315|0.730008|0.492778	0.1532	24.7672061104342|24.6218076483298|24.2643036319165|23.7788420826049	29.2615843192401|29.07925373054|29.1635645509378|26.7276692664325|26.6221368213765|26.3605098727198|26.1662501700946|26.5056338217086|26.6283408284428|24.5613087089771|18.3002463306056|26.6400784224271|27.7313165859826|26.8033990908851|27.643711252192|26.9980781837375|27.909534931407|18.4068603453438|23.2573173500364|28.4039925772297|28.9904973014801|29.4171291125448|29.8689947720593|26.8862786668387|28.1651416332244|28.9861566737628|29.2358433970463|29.3221097354265|29.8320162406485|29.8779258510731|30.2512078724017|23.8489306729578|28.6551082996526|28.6286564675623
CNOT2_T1	Q15276	RABEP1	16.7239	4	32	0.1411	0.133965|0.0704679|0.335824|0.0243013	0.4163	17.2873495079083|16.1786762401361|18.5706371380149|14.8590248203406	24.7749493062327|25.1816260806763|24.9628339254195|23.0113035461839|23.0600780532051|22.2718824263052|22.1836050705014|22.9487886282437|22.7838189411142|0|0|22.009429504905|22.8030563901625|21.4928097486667|23.0572995347137|23.4082876311914|22.9135408475388|0|0|25.4088410288389|25.290324365775|24.4991321328643|24.5221404459879|23.5208120724303|22.979312400804|24.5191185038042|24.9135272773802|24.3214544908838|24.5914689182719|23.502891128642|24.0327215103912|0|24.9521871785014|24.5440715500435
CNOT2_T1	Q15287	RNPS1	12.7733	4	5	0.2902	0.512197|0|0.470615|0.178062	0.3112	17.1781523906086|0|17.2992017943392|16.6157743821443	22.7916868970607|22.9152357320902|22.660690703279|19.5552715637395|19.2803775133699|19.4986484106148|20.3377150733644|21.6194622526438|21.1927831718156|18.7830778739727|18.3057951094005|21.3532646064608|21.4652058402189|20.8680939954974|21.7054978721152|20.3012012913524|21.6159424656313|16.3797993139183|14.1243845379477|22.0250317452673|22.0398422054818|22.3958892012358|23.6101256109684|21.5396452768485|22.735001582684|19.6128734963158|22.278775417457|20.5420045968699|22.4049378459057|21.787122308657|22.3119083459148|19.5582833189481|21.6605571248732|22.0035449583165
CNOT2_T1	Q15311	RALBP1	4.20133	4	10	0.05	0|0.2|0|0	0.4789	0|16.8053380569906|0|0	20.6448115405239|20.005023915331|20.3401044856312|17.9605818891743|16.7633867648663|16.1107891029884|0|17.7966019181496|16.9917578885807|0|0|17.3164174786357|17.4423259765616|19.9176170776012|17.9842539875507|18.3907450764492|20.2516845061525|0|0|20.4366364100758|20.6922650370622|21.3502394634718|21.6811854358363|19.3863610577855|20.5425006225276|20.5016635753721|20.8543179137154|20.2769827927285|20.9830647414396|21.0002452066628|21.2875150915757|0|21.2587936741772|20.193550114142
CNOT2_T1	Q15334	LLGL1	3.58005	4	18	0.011	0|0|0.04395|0	0.4988	0|0|14.320213220011|0	23.8476246984464|24.0065276010103|23.9877551072994|21.7837239720793|21.5857281321398|20.8182111828041|20.9860737300694|21.7189101678575|21.3899645660335|0|0|20.8682592337405|21.8528238638745|20.7793238701312|22.0753894988275|21.063795922445|22.3675536912187|0|0|23.5876308272817|23.8384461693826|24.2252580014313|24.4790485297649|21.680072441743|23.1496119745044|24.0216849044583|24.0559440841401|23.8628127230267|23.306008576646|23.8581264466263|23.1038997276626|0|23.9713550974909|23.6056559383105
CNOT2_T1	Q15345	LRRC41	8.14249	4	4	0.1157	0|0|0.306054|0.156831	0.432	0|0|17.6042370366677|14.9657123514496	18.778333528522|19.7241065861113|18.3701265704408|0|0|0|0|0|15.8421355239627|0|0|20.038347546877|18.1937951311367|20.8080120293287|0|0|0|0|0|0|17.8762058007823|0|19.3595985825506|0|0|20.3670072940888|0|20.6133191230993|18.4038859778824|19.8620871285099|18.4745880392437|0|17.7870574207058|19.7822041612737
CNOT2_T1	Q15365	PCBP1	22.4048	4	8	0.6284	0.759213|0.520434|0.642596|0.59122	0.1306	22.4483678170748|22.5056538007324|22.1217761008838|22.5432183246149	26.7174375700727|26.415219264444|26.8367866647868|24.1763819772965|24.2813690911273|23.1841045982993|23.3170597425362|23.9756834611088|24.1895052319087|20.1710314810367|21.3124664887211|24.1715479582195|24.8500227008458|24.1377371274614|24.6487390332265|24.5438614375085|24.8097926272203|21.3308982105488|21.5170028382391|26.0500925324647|26.4905176623148|26.3683622171457|26.5411625762116|24.4964494339679|24.7957873668074|26.9164286177422|26.6187903332034|26.9764406505838|27.0494553768453|26.7878621737808|26.5292180404083|21.4854075008264|26.5036689074188|26.1465683677029
CNOT2_T1	Q15366	PCBP2	23.47	4	16	0.6197	0.711831|0.602628|0.606606|0.55793	0.1351	23.589104773532|23.6465354634712|23.1184258675999|23.5261307958491	27.6164358270961|27.2296110597299|27.5064801380214|25.0485132357146|24.7810709474057|24.1097469072767|24.4077706483173|24.7999367409925|25.2539555201244|20.2412810145583|22.5515177318695|25.1354371346944|25.5567430285967|25.341221552291|25.779835539613|25.3392646573396|25.8492392195586|22.0799985347964|22.4668518021878|26.7437969034804|27.0729458146882|27.3704188729564|27.4164200298621|25.4557826024405|26.124947216925|27.7800091673361|27.528400148519|28.0291181517438|27.9959730184139|28.0673319157442|27.8868423258066|22.1584553014306|27.4832642779348|27.1417259314612
CNOT2_T1	Q15370	ELOB	16.9382	4	1	0.9228	0.944186|0.934131|0.918399|0.89432	0.0459	17.9263083304987|17.1201433025042|16.4544688051516|16.2517535123239	19.6987243680869|19.4914259715834|18.7828221472029|0|0|16.8628322935076|17.0021489562188|17.5940928140888|18.1776831738601|0|0|0|0|0|0|0|0|0|0|19.5137122978908|18.6783813478214|19.7367950081964|0|18.5936800684116|18.5879232582857|20.5420275547799|20.7619034148047|20.6242366377225|20.9812661665631|20.0329200116318|20.316399309176|0|20.8520172755547|21.1473737221229
CNOT2_T1	Q15382	RHEB	20.8652	4	9	0.5873	0.647358|0.354979|0.793326|0.55372	0.1474	20.7204569650698|20.8910172632386|20.8456087614828|21.0035191772053	26.4706412967976|26.1215652257809|26.4801817476328|23.5266349240694|23.7398480251683|23.1194592014259|23.1216095490375|23.5190001164455|23.2476831810966|0|0|24.0370766623828|24.7311690749441|23.1183908264211|24.4726997300929|24.1362953155005|23.2142667372259|0|0|25.558088026904|26.0470232774541|24.8887321167396|24.6653587094316|23.8647856100263|23.1195784985489|26.7193257280859|26.6930945305342|26.1716085960634|26.3647511246574|25.3267966304475|25.5374263858576|0|26.3872097774472|25.8950923044019
CNOT2_T1	Q15393	SF3B3	23.6349	4	50	0.7054	0.765831|0.566023|0.818606|0.671079	0.1038	23.618769121416|23.4025772588524|23.8493236979299|23.669068249675	28.6684086165481|28.6656795588637|28.8613741709866|25.8568458926574|25.9751018553078|25.3258766015183|25.214980107329|25.9998596937467|25.4687276546706|0|0|26.3368753748759|27.2385841196066|25.895103818156|27.1807032038862|26.5035642491274|26.7711390522347|0|16.1872239097944|27.6891857306044|28.3265247501909|28.0153418606938|28.3739087018063|26.3571706441285|26.9245858558569|28.5556481385383|28.9311202096059|28.3790389578989|28.4627892511465|28.6179693505642|28.4969638966542|0|28.8452211020128|28.312928373026
CNOT2_T1	Q15398	DLGAP5	17.8052	4	31	0.1644	0.158112|0.0371676|0.319878|0.142314	0.3854	17.7650495493592|16.2747117227617|18.8260113219218|18.354927435416	25.4891355534325|25.3626616306198|25.4120123762271|23.6890363965192|23.7466222545752|23.0752087585884|22.3444219817429|23.5939890464355|22.8378886555584|0|0|23.1149448002606|24.3344534594949|22.4626921124207|24.3945350665033|23.7650355733987|24.8645552993175|0|0|24.9533362636014|25.6614955727855|25.7861536011299|26.5244248821028|24.0753914530376|25.2753574430354|25.6390508435017|25.5312265485931|25.4000431790264|25.3582984712868|25.8475682642261|25.7460293984089|0|25.5555555720416|25.1573739163814
CNOT2_T1	Q15417	CNN3	20.118	4	13	0.5104	0.476192|0.449188|0.796466|0.319787	0.1753	20.1963076108399|20.1077024978348|20.204269840963|19.9638509872232	25.3592719992679|25.4224038177539|25.470388664996|22.5894611441311|22.6709075094994|22.5363296836536|22.6134285196748|23.0805037551339|22.6468040412162|0|16.7419768101978|22.7362297331625|23.4912400950207|21.5877038586145|23.5356226692356|23.3968838047588|23.7186304657472|18.0599284142381|18.1986702296983|25.5453043856045|25.7477504568507|25.6972930462302|25.5740234136853|23.6383383467541|23.994362153391|25.7512768486213|25.8509078890683|25.5874149641511|26.016901571278|26.0185469207454|26.2781501884844|0|25.6580038973161|25.2849120291107
CNOT2_T1	Q15418	RPS6KA1	13.4748	4	33	0.0268	0.0339541|0|0.0479648|0.0254616	0.4926	16.7934621084386|0|18.2728312505317|18.8328304170139	25.6260197694864|24.858189193115|25.4249775214179|23.0877841671357|22.8818059313544|22.3241599350035|21.502556406195|22.7306388578411|22.285926524762|0|0|21.558610296561|23.3018248518198|21.9098997884508|23.3492976249158|21.6440838261667|24.2221200246368|0|0|24.6744346737339|25.0292720026563|25.6883833685552|26.1812989435637|22.8689530561147|24.9989775265842|24.3426040269039|24.8927894192129|24.8488816503091|24.9890897255733|25.5244321397842|25.6108076494976|0|25.1043705090167|24.5382804511184
CNOT2_T1	Q15424	SAFB	21.4004	4	49	0.1997	0.265361|0.141277|0.228851|0.163196	0.3666	21.9509491168308|21.0537276999365|21.4176193137221|21.1793936741254	29.3756189376893|29.3988486257361|29.3225437221516|28.0621075599878|28.0958932672705|27.3027778063651|27.4466021513184|27.8404396439579|27.9344402178856|0|0|27.506182164258|28.6835139339449|27.2706671881638|28.4339441053013|27.3997992788956|28.503240901941|17.6071462000753|19.2411501481705|29.5303180273325|29.3925676573783|30.063824108152|29.8371147360467|28.0820986270172|29.0882375666631|29.1727143893809|29.9617218368378|29.504249752012|30.1926021877183|29.7160244498254|30.6275348283142|0|29.5339073204417|29.3859375888089
CNOT2_T1	Q15434	RBMS2	16.2253	4	6	0.3786	0.333332|0.181034|0.666664|0.333333	0.255	15.3787001565336|16.7640052643332|16.4563603832498|16.301956091017	0|18.4959352130248|0|0|0|0|0|0|0|0|0|0|0|0|0|0|0|0|0|0|0|0|0|0|0|17.8934043170162|0|18.0657460683928|0|0|0|0|0|0
CNOT2_T1	Q15437	SEC23B	22.8156	4	8	0.2318	0.232528|0.229604|0.233061|0.232175	0.3482	23.1087072433549|21.8809043537152|23.2125536705807|23.0600372222727	21.83167668574|23.2471405050739|21.4104879310034|23.7036403830573|23.914815875563|23.6339454130365|24.3545646126146|24.2845365327492|24.2140288010917|23.7427362963674|23.9386342237077|24.2857776690395|21.783849631272|23.4483995948299|22.5179264504237|24.1425252027956|22.8261162449225|22.5787540039972|22.4684421318976|22.9953347705603|22.2998218015261|16.9867117868112|21.4332451862366|23.5539749303799|21.9905956332002|21.6947546587815|21.947350007556|21.4417476819938|21.3044727648495|21.066550021972|19.6809635489434|23.4866634749833|0|18.6441972324025
CNOT2_T1	Q15459	SF3A1	20.9584	4	46	0.3167	0.404078|0.211681|0.398814|0.252425	0.2881	21.0376123701936|20.4070282096144|21.374135106873|21.0146655351347	27.3914725846119|27.3673087411943|27.1766102485917|25.3339508186776|25.3769460785643|24.6450404002409|24.7726971682993|25.3209758240032|25.2404918483661|0|21.0860079314414|24.8570813269721|26.005614975385|24.8050030784125|25.8833756497266|25.2534882577992|25.9914153270817|16.9569596727573|19.9361477130033|26.8003083467054|27.1213818975313|27.3928531912814|27.6844425016868|25.4890946356394|26.382734713014|27.31468196334|27.3530477120727|27.3024958278228|27.5599196424028|27.487920245825|27.6829666145438|17.307434015599|27.3721932435032|27.3952295392336
CNOT2_T1	Q15468	STIL	18.2936	4	14	0.503	0.456602|0.213862|0.7342|0.607458	0.1776	18.2140341746385|17.4760549998458|18.508355648578|18.9759410798241	20.7233019978484|21.4096307589047|23.2468484614092|15.9311747548503|20.6567981541371|16.6418636495797|15.8131221957746|21.0717630279221|15.7204004523707|0|0|19.320426637548|20.3987730144882|0|16.6130103248332|21.4816017647073|21.5178499761309|0|0|22.9502288351634|24.6869992952228|22.4919150079662|23.0697757783574|21.2874087258693|21.0618855492581|22.7523583811647|22.7289344251925|19.3938885337973|19.1903899527778|21.3350215233563|21.9231614900193|0|23.1809115580446|21.2426817244443
CNOT2_T1	Q15477	SKIV2L	8.03661	4	41	0.0378	0.0896988|0|0.0615345|0	0.4865	16.2413796391318|0|15.9050666146107|0	24.1109094093846|24.161561863842|23.6987835232693|20.7622974524229|20.6502820880512|20.5465693532177|20.2655192902581|20.5015773528494|20.4914957092153|0|0|19.372359030971|20.4259394848724|18.6468930517613|21.3359078532384|22.0382922209961|22.7900653284043|0|0|23.4100437263976|23.4072697860245|23.5583266024658|24.0390277739572|22.092246739565|23.3383928282364|23.8619859421647|23.9169108086941|24.1031649693138|23.8545834944937|23.2763346822432|23.3660309781025|0|24.0759905241041|23.3190225465923
CNOT2_T1	Q15517	CDSN	4.04887	4	2	0.1099	0|0|0.439502|0	0.4366	0|0|16.1954922400367|0	19.2869651947715|17.8385247168727|0|18.3344094781897|19.0204257772718|19.5418892471594|0|16.7764728547774|18.6918847048503|17.7936790408757|17.36587790259|19.6311376961135|0|16.1145118611459|0|17.1884087652383|16.418124507105|16.713573551764|0|0|0|0|19.6519261583844|0|19.5824139694178|19.7606776322169|0|17.9478122343552|17.523124476803|18.0176135953201|0|0|18.5347030280298|22.7153046688149
CNOT2_T1	Q15545	TAF7	20.4243	4	24	0.4465	0.573053|0.344231|0.63335|0.235419	0.2287	20.6306303203396|20.3754460049496|20.4934808867049|20.1978327312693	24.4933372915163|25.0571630363762|25.9604431286449|22.6284036644119|24.1844828302336|22.7616710783475|22.5747968504846|23.9215049060132|22.0567618080471|0|0|23.4951757288724|25.4674411827046|20.9375504744215|24.1312935946934|24.4563383673237|24.3768766603816|0|0|26.0223266947209|25.9823506933858|26.0325558188928|25.916496129866|24.6605038788717|24.7780787370513|26.0171184072487|26.2293223265336|24.6615515636959|24.5951261820911|25.7703740987811|25.7595492891463|0|26.0284369034234|25.0565303540726
CNOT2_T1	Q15554	TERF2	4.20887	4	6	0.0833	0.333333|0|0|0	0.4542	16.8354862885655|0|0|0	14.4835892063222|16.7289542275417|17.2157161498381|0|0|0|0|0|0|0|0|0|0|0|0|0|17.7739315133894|0|0|0|17.5365781698822|17.7687150272552|20.5062016916903|15.2329888274018|17.2967236643257|0|0|0|18.4519345180365|15.6472280376646|19.4022756718051|0|16.9587915803485|0
CNOT2_T1	Q15596	NCOA2	19.8636	4	28	0.6286	0.908116|0.379373|0.801067|0.425836	0.1305	20.6167495669273|19.8316632709251|19.6068608467757|19.3991052261302	24.2813968668971|24.2703175798325|24.2425221303777|21.7992726260989|21.6661003283553|21.0128628365645|20.9402707272962|21.7997823838808|21.7307058140231|0|0|20.9731626627196|22.3234948453541|20.5277395310079|22.2216522204908|22.0972885139215|22.8281342469709|0|0|24.50129845061|24.5359668198456|24.3569339536052|24.607941402973|22.7980641779431|23.3138728575241|24.2300741707139|24.451885652894|24.241736149378|24.3704516973033|24.1169929978182|24.2929547019863|0|24.4031759651119|24.1506289410634
CNOT2_T1	Q15637	SF1	20.608	4	21	0.3447	0.3295|0.15531|0.595556|0.29837	0.2702	20.4468762165833|19.9577724738956|21.0030311282422|21.0244088028206	26.1521321379095|26.2420544215084|26.4831790178498|24.1462551899599|23.7838267771941|23.4008042968423|22.9417220491343|23.5603754945135|23.2845431040525|0|0|23.3538650573995|24.7693149003564|23.0326049919258|24.5358792420955|23.4329241987893|24.2298180282445|0|0|25.2245174942282|25.4488959612225|26.3000218983703|26.5742475100695|24.0785512572925|24.9590262494582|26.6126537628959|26.2172500616367|26.3329938999733|26.0975708218463|26.682780488076|26.5459602490813|0|26.4379358282037|25.9047455244953
CNOT2_T1	Q15643	TRIP11	17.0655	4	72	0.0731	0.0458743|0.0226302|0.127043|0.0968709	0.464	16.3723433516391|15.8776340249334|17.6849405616482|18.3270910663179	23.5413125401612|24.0358165712276|23.7423208075713|21.4474681553755|20.9097424722188|21.0276573345516|21.8539983151642|22.6296521750096|22.20485257365|0|0|22.5688096041462|20.9882275974625|22.1886197449973|21.3117854961218|24.3182169098466|24.1231973987096|0|0|23.7378168330195|24.3285585541559|24.0235170336339|24.6168596528182|23.4605537815097|23.4768966103095|23.6316432592904|23.9139748818746|23.2587022357209|23.4148119887237|23.9940417146784|24.1514602253263|0|24.2751193853826|23.5417596344081
CNOT2_T1	Q15645	TRIP13	4.70132	4	11	0.0627	0|0|0|0.250965	0.4703	0|0|0|18.8052735372744	20.7321786736407|20.6600582934338|21.0592570825947|15.6956636070206|17.7776788756739|14.8789878931059|16.6040979991328|18.5360614216784|18.5008119633241|0|0|16.5585652225527|17.7339095821702|16.4784493429822|15.9309679815084|18.9264115092034|20.2519314926484|0|16.3441133956534|20.6663949171225|20.5584739492727|21.0529072285659|21.3384665797408|19.2989709542121|20.0832442991398|19.9146642191349|20.8862508322277|19.8020982116147|20.6587213751372|21.3956126044085|21.0557007887543|13.496148809375|20.6688328897861|19.0885208980087
CNOT2_T1	Q15646	OASL	17.4915	4	2	0.4738	0.472492|0.467831|0.481897|0.472921	0.203	17.9316678916221|16.9959357657862|18.1895757775622|16.8488027678934	0|0|17.6016703426212|0|20.332683048503|0|0|0|0|0|0|22.0852344752532|21.6054117570798|0|0|20.119261661963|0|17.2988534194761|0|18.2748426343612|20.8471392380151|18.3194279733563|18.3503793670923|16.1169055202634|0|0|0|0|0|0|0|0|18.4376177209659|18.9057293450412
CNOT2_T1	Q15648	MED1	15.6252	4	50	0.0219	0.015992|0.0187807|0.0408443|0.0120373	0.4949	15.4279722729304|16.3895276009474|16.6384302540976|14.0449396090369	25.6564244551643|25.7005774197142|25.5864888121985|23.5116789670223|23.5900318279005|22.9370219850362|22.9155710967924|23.4380624058975|23.3006629298924|0|0|23.115496399082|23.8812831745388|22.4459572366415|24.1591633180007|23.6743422851745|24.7269505567841|0|0|25.5816938201252|25.7416855667612|26.0362102666263|26.29865691286|24.1190103925661|25.0826903502196|25.4908908554417|25.6534511958335|25.5574019374714|25.7975230623626|26.0164025756866|26.1389332861401|0|25.4512448227253|25.3043187906748
CNOT2_T1	Q15650	TRIP4	16.0157	4	21	0.0859	0.214944|0.00884921|0.0901871|0.0296634	0.4531	17.7896711582142|14.6855455979573|16.0278333437118|15.5597704764153	24.3626978644896|23.583892035761|24.1429848996423|21.3995816009609|21.3749460749798|20.8143986996242|21.1475053698953|21.6941171556612|21.2499312480369|0|0|20.9706532336434|22.3800833864235|19.3732384298273|22.0065883606215|21.6849204078115|22.7818992041156|0|0|23.9604882984823|24.1750965321303|24.107981485693|24.3318730129319|22.2723690876947|23.196098977917|24.2285243202079|24.423199688177|24.2183448834409|24.4185755322008|24.2446691291089|24.7537707011273|0|24.1547464559116|23.5100338695395
CNOT2_T1	Q15652	JMJD1C	21.3315	4	43	0.6794	0.831234|0.385107|0.903707|0.597485	0.1122	21.5093038360356|20.863064874406|21.458355048097|21.4954516312209	24.3678380196828|24.766188666237|24.4939284363082|22.6018379111016|22.5458516329834|21.7454261922039|21.614396400039|22.7875622234193|22.6521262862341|0|0|21.9719169133701|22.7175728572948|21.2369908000959|22.7292030568065|22.9553172692737|23.6100717774025|0|0|24.7010769625462|24.6244671770139|24.4123945765837|24.8527946961847|23.0734246500393|23.5339407955786|24.075502024266|24.6815847020139|24.064937744122|24.6282529295676|24.4741494368882|24.8027777176961|0|23.9512068704138|24.0231027462679
CNOT2_T1	Q15654	TRIP6	21.445	4	12	0.7461	0.8359|0.630054|0.834369|0.684114	0.0904	21.6056455443464|21.2958665941308|21.62441737843|21.2539440516413	25.3705207835771|26.0991628777925|25.1215297718545|21.8762140928608|21.8470479246609|22.4068365267971|22.2792961548861|22.1959929692155|22.27921127615|0|0|21.3252455903944|22.8809683928136|21.4955835297014|23.0488628415173|22.3532701031306|22.7193593631547|0|0|24.8511009130196|25.089929920483|25.1775667505411|25.3720910379612|22.8607837201674|23.3876481915381|25.2943967954128|25.4463998773653|25.3528877708454|25.5598907374173|25.1936113394241|25.2434160297156|0|25.2085218222982|26.419836262488
CNOT2_T1	Q15678	PTPN14	13.2179	4	37	0.1035	0.153754|0|0.198286|0.0620688	0.441	18.5738403296475|0|18.8994968252387|15.3982633632387	24.5712681295008|24.6693986296738|24.835666475145|22.3566570221619|22.2061718158959|21.6006293993147|21.9622968967558|22.6867402602303|22.2673044395329|0|0|22.7558687232969|22.203289640643|22.7339943879578|23.210240011019|23.0546621390635|24.2358052643805|0|0|24.7582991851091|24.910986038976|24.8998958025328|25.8303319849723|23.07546104296|24.0965967284622|24.5311231921048|24.9908684607603|24.4594557996243|25.1259627453608|24.6214004004525|25.2398285876281|0|24.8698449890909|23.9977846267534
CNOT2_T1	Q15691	MAPRE1	16.6524	4	17	0.1268	0.266068|0.0802431|0.103214|0.0575932	0.4235	17.9478087816569|15.5537092988651|17.2328190561749|15.8752944884711	25.7401212702606|24.8914981046201|25.2188037355269|23.0477677279005|23.0262056847845|24.3947372519599|21.3638383503911|23.0330420055345|21.6406030550825|0|0|22.9382818164202|24.1075400370571|23.0447012380612|23.8513992579073|22.5962431243287|23.2584671186691|0|0|24.1692323568742|24.5965382852452|24.4412274353831|25.1867160012705|22.7316563184803|23.6070309431744|24.2418092888242|24.664952923845|24.9319006330714|25.0409930652027|24.6369669775118|25.2279659232804|0|24.4933926443858|23.9878988448027
CNOT2_T1	Q15699	ALX1	4.16055	4	3	0.0663	0|0|0.265141|0	0.4679	0|0|16.6422163831511|0	19.6978793412597|19.9744000143114|20.060485922916|20.0142436006312|15.6186155650746|19.3187256351371|20.446939025005|20.9327596500697|20.904313502099|0|0|0|17.2459744120247|0|17.5705024541782|17.8441982065324|16.9017669030126|0|0|19.309901212604|19.8176641397008|19.6542101599462|20.1265420658144|16.5705893164647|20.9803757920428|19.2265619795559|19.5185977136946|18.9761494351427|18.445439748992|20.1699620362214|19.2767349301455|0|22.5483224642193|18.161912293423
CNOT2_T1	Q15717	ELAVL1	18.7645	4	18	0.2317	0.192609|0.12399|0.311273|0.298882	0.3484	18.7019025324743|18.4254010662178|18.8712233049745|19.0593552260971	23.4800672912177|23.2371496866908|23.2653355741297|21.2510538170853|21.7377493467203|20.49871594196|20.8456013962725|21.9492006924457|21.6528590239135|14.9872304269581|18.1572969355703|21.2372687765381|21.9727115241493|20.9042801158373|21.5530233902887|22.1622222491018|23.7474826568053|18.6336459280515|19.3001157071682|23.1376353282268|23.6513091661867|24.6933377097332|25.7329356896806|22.1593047847931|24.5117556659926|22.6043356019506|22.9315066007852|22.7911749575325|23.0765072093398|24.9517689298267|24.5588066059328|19.7814082614|22.6154312697067|22.4891059626754
CNOT2_T1	Q15746	MYLK	16.5831	4	4	0.3548	0.285525|0.610761|0.273179|0.249666	0.2652	15.5590923549974|20.5021172061124|15.2960783859097|14.9749798298717	20.6810636045589|20.5369383888057|21.0759256398505|19.44211092217|20.3167680852299|14.0894114101506|18.5717755821117|19.1716163219875|19.7325918009232|0|0|0|20.834880258104|20.5969111341159|19.5109276494953|19.5629482881634|19.3336604309147|0|0|21.5212578433034|21.5618013814279|21.3955512488221|21.1099195668256|18.7416800799518|18.5779802308009|20.7712477857735|21.9163509497846|0|20.1551856512406|21.0987522028606|20.8421181591577|0|21.7059197402511|21.8833624137103
CNOT2_T1	Q15750	TAB1	18.5184	4	23	0.301	0.42985|0.0712273|0.567091|0.135896	0.3059	19.4624637945709|17.2704361163844|19.8100151133144|17.5307642079838	25.3279177972343|25.3419192387336|25.6912494197715|22.404735762518|22.3454730401343|21.8578451782334|22.0430354497599|22.4798509905977|22.1598565663351|0|0|22.4129734500113|23.5602626264138|21.4185053953426|23.4627184684793|22.9190897467325|23.4601332015947|0|0|25.0269566083642|25.2543485940569|25.3950706381794|25.6428744536053|23.0726536503164|24.0884198255056|26.029598657958|25.5843801151681|25.7692617301029|25.3486477791827|25.9480339566007|25.7820683981863|0|25.6709022494124|25.2035878906315
CNOT2_T1	Q15768	EFNB3	19.5814	4	2	0.3646	0.417564|0.324763|0.395575|0.320641	0.2609	20.7542452667454|19.5837022590864|19.2556400263382|18.7320651850249	0|0|0|0|0|0|0|0|0|0|0|0|0|0|0|0|0|0|0|19.3461147045011|0|19.3383724353172|0|17.5216884830719|16.6010210721899|19.9860553102264|20.8380384641134|19.8874810025205|21.1670794424283|19.7675828805108|21.0434025010549|0|19.5038199327522|19.6210679037895
CNOT2_T1	Q15788	NCOA1	20.71	4	26	0.5023	0.541099|0.344466|0.738267|0.385509	0.1777	20.9136352846014|19.6975183993513|22.4614810986106|19.7672653330676	25.1002396533574|25.6929281337188|24.3175938715028|24.5539112378891|21.8702339242983|24.2191339396956|21.5321715824693|21.8118105437771|21.9705731621798|0|0|23.7829357884582|24.2204751458138|25.2059749630622|22.3378136285768|22.028337149374|23.5500403831565|0|0|23.6536103684164|24.2213126869862|23.9625219274547|24.4511747426248|23.3947026489341|22.4298161806373|23.9702645292482|23.7267048468853|25.1687535774813|24.5185238376428|24.8122947426406|23.790114436525|0|24.9676980674891|25.1779688301997
CNOT2_T1	Q15800	MSMO1	4.13928	4	1	0.2434	0.973423|0|0|0	0.3334	16.557101460543|0|0|0	17.0577286602|0|16.8121998648331|0|0|0|19.2759334350385|19.5790620397893|18.9831382652104|0|0|19.4465055606665|18.0382120496104|19.8894921030324|18.4886223325859|0|0|0|0|0|17.9963738022203|17.2751738374653|0|0|17.5042833286774|0|0|18.3509693191225|0|0|0|0|0|0
CNOT2_T1	Q15811	ITSN1	17.7077	4	33	0.2134	0.297413|0.101117|0.326589|0.128492	0.3601	18.4213996503588|16.0603258691074|18.3618341873438|17.9871037112824	24.2744896184918|24.1638963952843|24.1893931309037|21.6333985476318|21.573469962388|21.1177883371327|21.2819992351192|22.1586094870418|21.8267180965595|0|0|20.3619530243335|21.0981224768035|19.2836341727603|21.4900492397764|22.029041373653|22.5861321016947|0|0|24.3400272368219|24.424318078499|24.0877678038197|24.5585555339187|22.527500414081|23.1236920013637|24.111133108502|24.4106934673984|24.1095548975245|24.5618228069682|23.9236918464507|24.2621779792576|0|24.3640889697389|23.785909695638
CNOT2_T1	Q15813	TBCE	7.32017	4	22	0.0278	0.0840305|0|0.027132|0	0.492	15.5104334668309|0|13.770259384112|0	23.1558899151366|22.7001955805033|22.5860150860334|20.0751729093928|18.1528225412816|19.3557214897359|19.3913040053731|19.7969946331005|20.4449981373534|0|0|18.0832771554095|18.9620034914303|18.1451498045947|20.0025951705961|19.4746467099959|20.7821685771493|0|14.9699557844584|22.1707401960649|22.191076847843|22.928042494773|23.6890410852485|20.5523335564468|21.9740931748679|22.8685535579585|23.0548830605674|23.9921720591902|24.4031157296609|23.6095031895156|23.7732079258316|0|22.8200561370416|22.9035797570097
CNOT2_T1	Q15819	UBE2V2	7.52154	4	3	0.149	0.291029|0.304927|0|0	0.4114	14.4779997405071|15.6081699084569|0|0	0|18.0250148167519|0|17.8116384079043|16.7219814085298|18.2341232502083|17.1111239481828|17.8423982351572|17.8054265839057|0|0|16.856704529177|17.338535997432|0|17.1501669615214|18.7253434307256|19.6836508676217|16.6156583756279|17.1645266873781|20.373595767263|19.8646658513755|21.0441184118578|20.2816392647225|19.1932786381788|20.1048332046969|20.3356403973662|20.5932475403653|20.4287114244976|20.8519819416058|21.3749429014898|21.7738381571629|0|20.3969562341595|20.9417789289226
CNOT2_T1	Q15843	NEDD8	18.489	4	3	0.3368	0.387616|0.261077|0.407139|0.291498	0.2734	17.8255402165291|18.6979547452246|18.5220418416337|18.9103747587874	23.63989888666|23.5934222463001|23.3482360017798|20.5701664941421|20.239554526748|20.7863552654806|19.6435667977107|20.5738367845351|19.4961489240331|17.4114231889031|17.277573503519|21.4159800752779|22.039947357992|20.7106402035937|21.7617269332202|21.3640986096553|21.8555716556717|0|15.9424450215522|22.9501378611555|23.4007627777207|23.1547921668484|23.3490740572932|21.1095167018212|21.7180810097139|23.6650278101989|23.5815696063578|23.7251787614619|23.2857547483601|23.6233332276197|22.0917014254212|17.9894084452035|23.2951980701233|22.7979086749253
CNOT2_T1	Q15942	ZYX	21.6999	4	18	0.6538	0.571948|0.625404|0.777888|0.640073	0.1197	21.6145144975276|21.6750103246541|21.6747283206117|21.8353911816757	26.5793372298729|26.5204885744208|26.9540968511875|24.0116378147514|24.1918767133152|23.7961173557036|23.1364134526628|24.2206696898643|23.4744975939951|0|0|23.9981972939273|25.4400940998714|23.2016739998387|25.2232546940722|24.42024552498|24.9827583436703|0|0|26.7634052360094|26.796356692978|27.0005083145226|27.2438093862373|24.9105489370429|25.7062359630142|26.7269528734019|27.0775610849303|26.6954687741763|26.8381597519502|26.9739755812503|27.1711053199737|0|26.7493148275017|26.2221485555211
CNOT2_T1	Q16143	SNCB	4.00842	4	4	0.0552	0.220762|0|0|0	0.4757	16.0336979470212|0|0|0	22.7985549949115|22.3034039375505|23.0576519720904|18.996635678166|18.9998846792084|18.3141682160774|18.203146671151|19.0833924341095|18.7509860032995|0|0|19.083982513617|19.850242537719|17.2330778534451|20.0411818140642|18.2892447467762|20.1763575071932|0|0|22.3597240314764|22.0264346536258|22.4525006463783|21.7867785920153|19.4763883775618|21.2266010090186|23.287471919622|22.0809047188783|22.8321822337419|22.0304966649502|22.4142075122255|21.9461208027092|0|22.7389372274084|21.1166709781582
CNOT2_T1	Q16181	SEPTIN7	7.78371	4	19	0.042	0.0886627|0|0.0795316|0	0.4839	16.2126104756268|0|14.9222114427315|0	24.1348784137725|24.0713488503876|24.4815860140044|22.3414582920156|22.4196628856063|21.4839497725944|21.9176965501618|22.5818368342054|22.1793272931733|0|0|22.1468882537299|22.8557156206091|21.4355752494396|22.8893740161631|22.4798117983581|23.7781395013184|0|0|24.5956200555711|24.6275184051531|25.0716700773397|25.2848916971773|22.8867108114452|24.0735390140994|24.3690425770267|24.5234807424278|24.2399079524861|24.4450272383818|24.9715769777282|25.3637122270246|0|24.9616463172166|23.823759465578
CNOT2_T1	Q16186	ADRM1	11.2869	4	3	0.2058	0.211293|0|0.394573|0.217269	0.3638	14.4877764143452|0|15.5782457692108|15.0817252651974	19.7029488452208|19.4706107359766|19.3707761013213|17.8091699558108|18.0602020070139|16.3542805850692|15.9331459974437|18.3310056916656|18.5069732978988|0|0|18.2733088056098|18.3477111526707|18.1289807894504|19.2216795386993|19.1310607284024|19.0174917242247|17.1843812644613|16.9054922324269|19.4507293368816|19.8995694818116|18.9841786670077|19.9702891400788|19.445956230479|19.4626387990851|19.2715953464542|19.1362345260834|19.4274633340567|20.2365939380123|19.1224241543204|19.1063385526941|17.8735635353607|17.880828895966|18.3354627624045
CNOT2_T1	Q16204	CCDC6	4.24444	4	24	0.0286	0.114552|0|0|0	0.4916	16.977766733062|0|0|0	23.5336661346089|23.5458080574707|23.9102529572862|21.0538740870172|20.9481002481323|19.491697204198|19.6021447321499|20.9077686593931|19.6150311769513|0|0|20.4006950361675|22.2002534204693|18.3062828445176|21.3732414659192|21.2856888035105|22.561498937975|0|0|23.7302020861087|23.8228424897488|23.8159600418093|23.7135122917391|21.4670689262349|22.1363380810157|24.3052493309207|24.3466311841475|23.8194197260342|24.2161609040494|24.161927340727|24.4312587100184|0|24.0039797272412|23.6379958201343
CNOT2_T1	Q16352	INA	4.80373	4	10	0.0495	0|0.198051|0|0	0.4793	0|19.2149089895445|0|0	20.832320067674|21.0911043223565|21.2690052972497|17.4712108698863|19.5422355119015|18.366622590532|17.2835316132835|17.7453351550589|17.6923958213094|0|0|18.7817509894493|19.1266733695243|15.963628423643|19.299301561931|18.1393469484608|18.8167085828973|0|0|20.5498889877887|20.9008082249792|20.7706540400755|21.579788839705|18.890563414118|20.3194580669003|21.450066926965|21.0436229680724|21.346560939963|21.4022097057018|21.3626278653207|21.6526604118236|0|21.663037632246|20.5112612178275
CNOT2_T1	Q16512	PKN1	23.9798	4	40	0.8724	0.912377|0.80988|0.891934|0.875467	0.0573	24.4043151470172|23.7078976482193|23.9754266747214|23.8314953854958	27.787458097742|28.1558828885759|28.016871268061|24.6167127945704|24.9678234658649|24.4975004626198|24.8754856478458|25.4105291086197|25.1002102349291|0|0|25.3905199010774|25.9863772276109|24.8661588567613|25.8371927700602|25.4235797304063|24.7030637103293|0|0|27.7061127006633|27.8172471040217|27.0974029583661|26.8870380704036|26.0215935288734|25.0953123645671|28.3221287296147|28.1132405151285|28.1986062559461|28.1877016196951|27.8042012486998|27.6774929108959|0|28.086760159051|28.1779686110694
CNOT2_T1	Q16513	PKN2	21.0108	4	46	0.4305	0.592476|0.312319|0.484415|0.332626	0.235	21.460232327712|20.6552795538617|21.1019006238414|20.8259223524563	25.8191995113024|26.3074387942335|26.1089995007811|23.8554536567584|24.430519529726|23.6894146514856|23.6501837196829|24.619237395628|23.9450185099599|0|18.7043438721556|24.0184244957936|24.4482279083366|22.8306250640308|24.3669054750041|24.2094578374308|24.8783987334192|0|0|26.3590018078961|26.4762790500877|26.2119647642974|26.2675344160778|24.6368455696832|25.1294954158979|26.6557242707888|26.4544300671502|26.2969996480803|26.0719161097842|26.6123899237789|26.0345618469187|0|26.5570644491867|26.442335916198
CNOT2_T1	Q16527	CSRP2	19.3055	4	6	0.8159	0.896815|0.707065|0.780919|0.87875	0.0702	20.0738511380746|18.6380489805252|18.7051650237456|19.8047846365462	22.1617141749031|21.9277533941626|22.131623813062|19.9623297728085|21.4047118083303|19.7904487085568|19.5850816462922|21.9422660168428|20.5292722985028|18.2640035330996|20.354074386138|21.5309826618431|20.8503947916425|19.3602360071937|20.4653955800028|22.1681672923308|21.7445636435616|22.4065044870054|22.5392917431976|22.848891956699|22.9372144298969|22.6968681695005|23.0323121637734|21.9862590484577|22.204201017747|21.5440265426649|22.1931907177843|21.3353484093689|22.4239308988556|22.325651521932|23.0548130717135|20.8011317784302|21.5495129079353|21.4154904830292
CNOT2_T1	Q16537	PPP2R5E	23.1856	4	2	0.6555	0.779195|0.458445|0.919311|0.465218	0.1191	23.5284001409567|22.2569274406288|23.5050627873861|23.4519206934662	24.0353783424488|24.6509739655757|23.7744082140781|24.0658300462074|23.8810617484238|23.9879399897057|25.0887222265504|24.9723678909956|24.6257652579073|24.1024226977372|24.2617652371392|24.8291867836331|23.0478779507859|24.5274394137509|23.3259072673309|24.9136779761174|23.8445927519025|22.9022488583805|23.2027809774294|24.8211871680621|24.4640415983278|24.3750010879372|22.7034270799286|24.3833568030151|23.1501444950896|23.4946307610644|21.6096912122601|0|23.5431790698846|21.4983448995216|22.7687552132802|23.8346205314417|21.1808682078703|21.7506772851601
CNOT2_T1	Q16543	CDC37	18.6955	4	21	0.244	0.298395|0.187899|0.357103|0.132631	0.3329	18.933143599825|18.6966797649994|18.9505457047433|18.2017441428709	25.3878916449908|24.4748557838836|24.9133099449039|22.81054811376|21.8287735953557|21.3286020134695|20.9916848994729|21.580792442083|22.5689711083882|0|0|21.7027312966935|22.9466317776213|22.3145647721203|23.5750871525485|21.7307474029926|23.1716409101764|0|14.621643919212|24.351365670061|24.7005312311652|24.7273011675424|25.0646976600463|22.4121495187309|23.4783475506973|24.9817168994401|24.4181208221092|25.9878926414567|26.1036382275318|25.3568818481696|25.3365420566219|0|24.5210782034613|24.4632426730914
CNOT2_T1	Q16555	DPYSL2	21.8741	4	25	0.5692	0.646979|0.47396|0.701931|0.453935	0.1541	21.9384062474755|21.9810952501849|22.009967250377|21.5669464365012	27.9601078125857|27.9692057361876|28.2870151785978|24.9493261134239|25.1010734604054|24.5208884901488|24.799021634851|25.6402623647397|25.0353000245421|0|0|25.9641723109885|26.6662602670953|25.3426616277533|26.3440020825345|25.4122555142963|26.0179856528922|0|14.7823762467823|27.7987167616688|27.7841947345282|27.9023109372997|27.7657438691156|25.8766656360737|26.733621945493|27.3503922095891|27.7375548986431|26.9608324257154|27.1799573019846|27.2302991904124|27.1826882943318|0|27.5685656908746|26.8507724736562
CNOT2_T1	Q16566	CAMK4	3.38745	4	7	0.0459	0|0|0|0.18372	0.4816	0|0|0|13.5497970417954	20.0664257931474|20.2813634784263|20.860285296928|0|16.5731691841451|0|0|15.8919243477126|0|0|0|0|15.9000810549424|0|16.483070973198|17.5466703414755|19.5923352638983|0|0|20.6058409075174|20.5573483121971|21.3238231258898|20.4376149979482|16.2254462724622|19.6717816977526|21.8074602512236|21.3096568496268|21.0783726495933|20.6375030541365|21.3561913441445|21.2799638878535|0|20.6218212219542|19.9315850771317
CNOT2_T1	Q16576	RBBP7	20.0729	4	14	0.6979	0.812414|0.576767|0.809939|0.592461	0.1065	20.4108071750446|19.9245342357033|20.2657614211133|19.6905854146381	25.807009246565|24.8506903521096|25.3143384137043|23.3091524897927|23.5038082866462|22.7709984848277|22.7777348181667|23.4687698763491|23.1641727887248|15.9974610768206|0|23.2683291583069|24.1531045463859|22.923904594161|23.8915515012415|23.3723509919994|23.2752142083595|19.3589701611457|19.9321018069036|24.6900396766936|25.2239336410817|24.4567976945588|24.8935200573641|23.7088291857318|23.4338161164681|25.0920269234426|25.78545032353|25.3149861908051|25.7426933740032|24.6744039137203|24.493723942239|0|25.6335434520495|24.8081450314662
CNOT2_T1	Q16594	TAF9	14.9342	4	15	0.0551	0.0920182|0.0286956|0.0660858|0.0334369	0.4758	16.6273976047357|13.1507698864495|15.7138585986778|14.2449037887207	25.3931830946814|25.0836627898871|25.3113961571735|23.2237283587318|22.827629309526|22.5217291049782|21.8317501141504|22.7415032821662|22.5585765622189|0|0|22.1873863584139|23.5736863779215|21.8649862404527|23.7243208352406|22.7084246105431|23.8259715408349|0|0|24.211588965424|24.7069707155138|25.0262029077093|25.5239708912507|22.5290251269403|23.8663777750967|24.9208952233683|25.0160112304053|24.9435696725344|25.1207814464769|25.4916295161783|25.5448864804647|0|24.7296461756315|24.3761392446836
CNOT2_T1	Q16629	SRSF7	17.5295	4	7	0.3723	0.255916|0.58031|0.230415|0.422477	0.2578	17.2669007026756|18.259403916301|17.0724861876312|17.5191460785034	21.2783767262335|22.5474096140775|21.2396159119034|22.1502429647993|21.8999978168454|22.734532414331|21.723501714099|21.0152318209706|21.0526591747766|21.0719717233317|20.5554100676216|21.6944653460761|21.3686023362271|21.0927557941963|21.9385857431213|22.8801411177741|22.297465906074|19.6525498709978|19.2741160958359|22.2423268527911|22.7826996716575|20.7561501962098|21.9956829927825|21.9210781598215|19.2428511952874|18.5263404480983|18.3249816403114|18.575057671478|0|18.8694014447943|19.1709384334009|19.3710004185039|19.813542916863|21.3231200012957
CNOT2_T1	Q16630	CPSF6	20.6855	4	14	0.4147	0.529907|0.327764|0.45522|0.345754	0.2408	21.083317066973|20.8612279213135|20.3971757101625|20.40030323236	25.4245595877228|25.4554002983859|25.2781887260957|23.5078697379894|23.2254941319474|22.9529674584793|23.0525356416911|23.4765083514364|23.3614103566707|0|0|23.0789608760095|24.258252358205|21.8057428179129|24.063350556361|23.5277488441572|23.8617415851832|0|0|25.1726343859217|25.3562374452932|25.5886383210483|25.3775737208251|23.6844807527529|24.2811678397406|25.4211877601444|25.4928728281698|25.304142132163|25.5639257015221|25.325915497949|25.7689298909313|0|25.2599311865888|24.6178132071318
CNOT2_T1	Q16643	DBN1	12.7427	4	28	0.0485	0.0225596|0|0.127991|0.0433419	0.4798	15.8445867986168|0|17.7764274180086|17.349860368028	25.0294704382217|25.2513051607781|25.3215671155147|23.8216116547612|23.7733587989744|23.3397718514246|22.9255534037512|23.757171319609|23.5847483596357|0|0|22.9035142396012|24.185883268868|22.9247608530382|24.1353453641244|23.5805459165118|24.3937557703347|0|0|24.954808493457|25.1640905287679|25.5070310338108|25.63805964462|23.7669650390242|24.3967525988735|25.5745481699008|25.9858876549968|25.7881396380547|25.9889720325875|25.7295100070903|26.2925032699553|0|26.0628630835848|25.3002427307535
CNOT2_T1	Q16649	NFIL3	20.8143	4	2	0.4818	0.475742|0.485172|0.47753|0.488812	0.1928	20.139044992149|21.1683211949783|20.2406104311794|21.7094202765779	0|0|18.3448527254034|19.4200922064849|20.8535094152603|0|19.5902940171371|0|0|0|20.2158512732554|19.7062458544709|21.9517267958734|18.3160691616288|21.0330148228657|20.1453690029983|0|0|0|0|0|0|0|19.909551307372|0|20.632585899249|18.5013270911566|20.7899106154666|18.5134244528948|0|17.3701407611667|0|0|0
CNOT2_T1	Q16658	FSCN1	11.0079	4	13	0.1544	0.221923|0|0.285416|0.110108	0.4035	14.8133312186002|0|15.1426375244688|14.0756841141126	21.8840392494957|21.2120059722112|20.8730449467632|19.6672139314894|18.7889117182431|17.5890810392418|18.3006187603581|19.3956538992654|19.9255482630825|14.740793531702|15.6557897006186|19.4878618400679|16.7920805722663|19.284740850758|19.1369679556105|18.9058785378852|19.7692909749983|18.8543398431202|19.3483006598448|21.477094508671|20.8032214327854|21.121063499143|21.5291826511945|20.7061977761224|21.1858820121599|16.510812290094|19.3119200769822|21.4908250598525|22.4672419359061|16.784953268298|19.7800193615872|17.2948464359197|21.8849112861709|20.7568403147591
CNOT2_T1	Q16659	MAPK6	4.17051	4	7	0.1467	0|0|0.586873|0	0.4131	0|0|16.6820433952211|0	22.1528472466437|21.8506445681252|21.9238685201693|0|13.9311804930571|0|15.1302208420214|18.7282731077673|16.8118667443292|0|0|17.3336982243881|17.6632356836438|16.9845581211712|19.141654236289|18.8228890848729|19.9390168983471|0|0|19.7263102954084|21.5184766858115|21.4646200433338|22.4086485557427|18.2673870691389|20.3894786899281|22.0540523296219|21.0296025622952|21.7888534790977|21.1134121836098|21.3030423105434|20.0448879363559|0|21.9162940833442|21.3166495139444
CNOT2_T1	Q16666	IFI16	16.9756	4	25	0.1695	0.0491383|0.12178|0.380549|0.126625	0.3817	15.7002370983807|17.5910175795406|18.2761446598799|16.3349509889307	22.3135663203893|22.7065829869491|22.4703713968589|23.9088735529642|23.6174559560525|23.7723374636476|24.0134252046776|24.1182227413561|24.1821646496283|0|0|22.9321984876443|24.1655613976754|22.5422551922271|24.3783191013865|22.9383187254411|22.6953999543335|0|0|24.7995488594983|23.6953682390985|23.7792955941024|22.3316441795342|23.7148156688513|22.9188493201591|20.7811551270111|21.082227936613|20.8983647142458|21.6360658549417|20.3120461369672|21.2677720007304|0|22.9718311264929|22.6703457507182
CNOT2_T1	Q16762	TST	5.23715	4	5	0.0818	0|0|0.32714|0	0.4553	0|0|20.9486044935253|0	20.0710725421767|0|0|20.4452884878887|0|16.0379490743257|15.4506626290663|0|20.961208007484|0|0|20.9131893758384|0|0|19.4980313926031|19.7667183345486|0|0|0|20.0316535295867|20.1824894219639|0|0|18.7108846705654|18.9267448636547|0|0|0|0|0|0|0|0|19.564729487042
CNOT2_T1	Q16822	PCK2	13.6479	4	2	0.3605	0.48038|0|0.483273|0.478268	0.2628	17.6951457488929|0|18.8415908862736|18.0548005946962	18.3444185114009|20.0854493388906|18.5774534070273|19.07221960515|17.5811239055475|15.5438318733239|20.3062985206946|20.5115447686367|16.2734407119121|0|19.8485014251624|20.629128032518|0|0|0|20.4265650345685|0|0|18.6749401233271|20.0518814208441|19.6112628793706|0|0|19.4467568336459|17.8848665818816|0|17.3879805802082|0|17.4499788995328|18.2741150300687|0|17.7479503653622|0|0
CNOT2_T1	Q16891	IMMT	13.5417	4	2	0.291	0.41433|0|0.436671|0.312973	0.3109	17.8960324412145|0|17.6432951822659|18.6275872637453	0|0|0|0|0|0|0|0|0|0|0|20.097406254602|0|0|0|0|0|0|0|0|0|0|0|20.652905989386|20.8878161750171|0|0|0|21.8176475581955|0|0|0|0|0
CNOT2_T1	Q17RS7	GEN1	18.46	4	16	0.4216	0.52411|0.168476|0.638854|0.355044	0.2382	18.8966396504982|16.6592596191812|19.2107616625629|19.0731953011922	22.7830060488427|23.2746171108368|24.5708429614486|18.130023831576|21.6144086759927|17.9279914107393|18.25046920725|22.1877212000255|18.7998683632325|0|0|21.7553830605346|22.3014334041904|15.7599522244807|20.4979888282876|22.5228449403463|23.107496978706|0|0|24.5327500039166|24.5007385051614|24.5080646673427|24.7028609232952|22.526528736133|23.1896555912105|24.5844378125439|24.6950629762812|22.2681853783736|22.2198447724408|24.6737148023142|24.3004843772239|0|24.7393865025104|23.5314155159016
CNOT2_T1	Q17RY0	CPEB4	22.3222	4	32	0.6189	0.563657|0.360923|0.897881|0.652949	0.1355	22.4265600257607|21.9486447938984|22.5536805387366|22.3597948086233	21.8572698689301|21.1717963273723|21.7061965096634|16.8705217608695|0|17.641428858037|0|0|0|0|0|15.2043877160068|17.819257029965|0|17.3085516585981|15.9889889216498|19.4172325533737|0|0|21.5029868225344|21.6999184512533|21.3932107535598|22.0706350949012|17.5343642067508|19.792658511124|21.7301693148968|21.6851454398953|21.590809708671|21.7265856369367|21.6762734763033|21.990592851091|0|21.9990918594965|20.9812829928739
CNOT2_T1	Q1ED39	KNOP1	16.8247	4	43	0.0197	0.0479004|0.000669707|0.011042|0.0191349	0.4959	17.5158094301997|14.7671756743113|16.9442993195154|18.0715918766426	27.0070236967813|26.6664787010115|26.9005358898058|25.0689671254539|25.001058040577|24.3523160374692|24.437058332554|24.8951765106582|25.0781157805333|0|0|24.7241575879542|25.9366774565692|24.5974719585714|25.7255296693937|25.083673140129|26.3670223968598|0|0|26.7282325126418|26.8025090777526|27.9927115565024|28.1187068082341|25.366410434938|26.6419622213865|27.1359824358861|27.2444240866428|27.092887668614|27.2729838272202|28.4985322779415|28.5718500604829|0|27.007803870185|26.700342161612
CNOT2_T1	Q1KMD3	HNRNPUL2	7.37913	4	15	0.0425	0.100323|0|0|0.0696071	0.4837	14.6389195284703|0|0|14.8775961113282	22.1396174508267|22.232477124841|22.0220830123769|20.6136247252348|20.1575725323839|20.3490866870386|20.3532550499639|20.4395735967873|20.1789730276913|0|0|17.6481817024839|19.5820538954386|17.1981039267964|18.7332039276617|20.0489756272988|20.1181999344578|16.0505090277842|16.1721440868368|22.0962812164879|21.4807890640791|22.175459517111|21.8602324831201|21.0160773093401|21.1166052276422|22.4355877719378|21.9270923169071|22.5338473523361|22.2513195196563|22.4689322404909|22.3645868699345|0|21.557108919815|22.5461024985914
CNOT2_T1	Q1MSJ5	CSPP1	12.9841	4	32	0.1252	0.202087|0|0.192195|0.106636	0.4242	17.3195560034459|0|17.6491417780407|16.9675947555052	23.6943793782176|23.6234339928643|23.5508389352643|18.4366628828977|20.3949669920079|16.998721790979|17.6234246480206|21.8449707135411|23.9554756150527|0|0|20.383889847731|20.1838273905106|17.9820330998716|23.4582335899731|20.8331717472882|22.7758742961679|0|0|24.3673948822846|23.3195316417772|22.9472550024978|24.5178470884737|20.8203326702705|22.3566294521309|23.0640414729204|23.6353438865454|22.9695068048562|22.9769046958095|23.0833284748268|22.9364219815886|0|23.7840155428471|23.4800413888555
CNOT2_T1	Q27J81	INF2	11.2607	4	25	0.0275	0.0405088|0.0248024|0.0447162|0	0.4922	14.8792395827106|15.2388746435842|14.9247625563007|0	24.0012750892515|24.1326709772716|24.1822366014514|21.6523838160186|21.4045132306886|21.2027682806881|20.8120809034309|21.7498006322481|21.2885191385987|0|0|21.4717284892286|22.2297259462633|20.9103787201915|22.0818060624364|21.9439802526416|23.0054978472062|13.6753267448559|0|24.3022262986407|24.1370864803744|24.6246583017188|24.8465770082718|22.404812972356|23.8277837678637|23.9288138183383|23.9051840961626|24.0328280090526|23.9513593595984|23.9050342047586|24.4052130932099|0|24.134435037286|23.8672547756636
CNOT2_T1	Q2KHM9	KIAA0753	7.19203	4	14	0.0492	0.100303|0|0.096393|0	0.4795	14.6275784200186|0|14.140535789293|0	20.2742130517311|20.6866861249193|20.6363521528104|0|0|0|0|16.7937801879326|0|0|0|0|17.4166518542027|0|15.6037315574745|17.934817692338|19.9803496750874|0|0|19.7427942738679|20.304615529436|20.9034446408321|22.2546212048839|18.3146400198653|20.2335885829111|21.0682582591172|22.1736894857799|19.0291683775853|19.0805257949181|21.3965117430565|22.5787114428254|0|20.3131563241645|21.4870982511984
CNOT2_T1	Q2KHR3	QSER1	19.7301	4	37	0.3331	0.315908|0.273468|0.444132|0.298712	0.2755	19.5135870848988|19.6084998832919|19.6130502565332|20.1852247049763	25.0126708137604|25.3140998118269|24.7818363207079|22.8783256850768|23.055091910589|22.0956332028231|22.6209462917251|23.3311649177973|22.9149455590394|0|0|22.7386871305469|23.205885873435|21.9569432589239|23.509569202268|23.5242773230876|23.8358604486965|0|0|25.1671516804262|25.1250890063441|25.0028239945673|25.0145078619367|23.8107795034074|23.8870102571267|24.7996502041755|25.0793870265458|24.8700008796599|25.1337673515282|24.8517697684123|24.8777608844548|0|24.8106421936873|24.9188949307058
CNOT2_T1	Q2KHT3	CLEC16A	15.1309	4	12	0.1558	0.193108|0.0560378|0.373983|0	0.4001	20.0176591488004|16.839692677736|23.6662536909128|0	27.969312799162|26.7804187245334|29.5479570375129|21.5629965360287|22.4731357194376|27.5922658922385|21.428440725903|20.4347964502174|20.650721978543|21.4248338256286|21.1398322118597|20.591989852607|26.8658716334023|20.247475339381|26.387678039372|25.7145927403928|21.7119711059647|19.7888191600302|20.1352045079337|25.0369076718127|28.9415267571615|28.5923248250969|25.5852787107909|26.4027196749104|22.3547841258902|25.7021976095813|29.1001196035624|29.9015244944072|23.6735532861288|24.9608813386563|28.7335081883062|0|24.4598057900791|25.1236147055728
CNOT2_T1	Q2KJY2	KIF26B	11.9201	4	10	0.1092	0.155441|0.120763|0.160509|0	0.4369	16.6657709889218|14.9513294258128|16.0631173047215|0	21.3185549395113|21.4656983207628|21.6550786412365|19.2958216202727|20.3510250471957|19.0227988616623|19.9682763570632|20.810939489417|20.3973480031453|0|0|21.309869303733|21.2755707106986|19.633752241255|20.1383753571226|21.76098340976|21.7186192223037|0|0|22.3562534140145|22.8114697778003|22.234603040804|21.9203815647992|21.4020434828347|21.8225189499955|21.9561711621219|25.5712428179094|22.8783577214018|25.8469185251816|21.4174513899717|25.7281361509097|0|23.7218106689778|23.677135719878
CNOT2_T1	Q2M1P5	KIF7	19.9225	4	42	0.4431	0.643623|0.192126|0.640059|0.296666	0.2301	20.4885599696524|19.2562116571038|20.2706968838984|19.6743388203327	23.2321704974258|23.7931633953096|23.8597361261323|19.0834786651332|19.7068105148972|18.6313549682|18.9371633801747|21.0258401096049|19.6281259752983|0|0|20.0420673511252|21.255378318166|17.6305950076102|19.3875980004866|21.3515859624556|22.2557222220647|0|0|24.1620437057619|24.0851744123999|23.6623586273725|24.3425569531583|21.9986135177294|22.5719933692949|23.332871155387|23.7726962776235|22.275550452824|22.8477851034462|22.829516053637|23.2521337458805|0|23.7751445354782|23.3327686906034
CNOT2_T1	Q2M296	MTHFSD	20.9513	4	1	0.9137	0.910285|0.914683|0.911416|0.918368	0.0486	20.7036261349363|21.0235823932689|20.7938023495033|21.2841391494855	21.2067603445115|21.3099603797836|20.8911082958201|21.9588914835702|22.4144905473318|22.1527183266997|20.9880559747149|19.0195432547505|21.0249935158758|21.2523179292609|21.7543775483622|22.076223848773|23.1299361920809|21.976448780727|22.6305730450067|21.8578823641229|21.0398372269032|20.7499164026034|21.2444449813134|21.499081227296|22.140705004992|21.4532641128401|20.9998684466319|21.3227460882409|19.8115169173888|21.5533192445938|0|21.5068193033632|20.8095038447568|21.3815295883018|20.745812018317|20.7805529594071|19.7223050570231|21.7695567933092
CNOT2_T1	Q2M2I8	AAK1	19.9338	4	22	0.2946	0.374248|0.160241|0.392536|0.251207	0.3093	19.4123150965781|20.8766139726185|19.821463836413|19.624613713228	25.2926420788695|25.3978794132022|25.5195275602128|23.1112785845124|23.4123165233874|22.554364302744|22.2532708880277|23.3713278898556|22.9961220357551|0|0|22.7931064161716|23.9002234657709|22.3813085301274|23.7696064056967|23.5495847554924|23.8665617228486|0|0|25.3902046942443|25.51215205766|25.5226188226854|25.736325873629|23.8882065379426|24.5098956558721|25.3286310342659|25.5498710779738|25.2503341719978|25.2765950172519|25.1859434920247|25.2917386371096|0|25.7564712421487|25.2197084378103
CNOT2_T1	Q2M3G0	ABCB5	22.3692	4	2	0.6007	0.479024|0.484921|0.955174|0.483858	0.1425	21.86182485662|23.0680890077865|21.442869699286|23.1039977259543	22.1408378653564|23.8611823855452|23.2647555892908|22.6379610876772|23.2151524936677|19.4640674437939|22.4496818650997|21.3485407599209|0|22.7647638900042|23.9673391289335|22.7820013963557|23.8763948245164|22.9812287118215|23.0858295996565|19.2135891119123|18.6693834966059|14.1183073995667|0|21.0179496150552|0|0|19.906190115945|20.5525580596442|18.8481352434456|23.5805995730097|18.5692565612147|23.9050119752968|19.3959547371212|23.600829911301|19.5242076639721|0|23.2501804753811|23.1359132595858
CNOT2_T1	Q2M3G4	SHROOM1	3.66756	4	5	0.0754	0|0|0.301458|0	0.4623	0|0|14.6702536485468|0	18.3018415245359|20.0189703556493|19.0184771117928|0|0|0|0|0|0|0|0|0|0|0|16.5056788856671|15.2097329565482|16.0330790001292|0|0|19.4022924315059|19.3309623397247|19.59172507667|20.3161471475551|16.107841464274|17.6137733521668|19.9745169810239|19.0169705239641|20.0868634610613|17.4169774557537|19.1771268000848|18.7129432870788|0|19.6987186400943|21.3586058255888
CNOT2_T1	Q2NKX8	ERCC6L	22.1761	4	61	0.4892	0.571317|0.311063|0.694086|0.380154	0.1862	22.3192188929464|21.8562277537663|22.6019657441953|21.9269688008405	27.1325906366848|27.7721891077813|27.6492411190775|24.6488889167808|25.5821014646692|24.621822399003|24.7226976657889|25.6865911755578|24.5638895645091|0|0|25.4581336632434|25.8707214242144|23.8472464470034|25.2768301603553|26.1662245924422|26.2991229404984|0|0|27.85286243508|27.7940891373688|27.5607453172135|27.716360795857|26.279596553375|26.4420836069031|27.9121415657878|27.8679323946722|27.3083901323697|27.0340420139414|27.6764160553584|27.4517475111913|0|28.0822209417149|27.6814211981805
CNOT2_T1	Q2NL68	PROSER3	18.6153	4	5	0.5343	0.580443|0.310889|0.929069|0.316795	0.1665	18.3124385676434|17.6102340179629|20.0430229136568|18.4956788598673	21.7605359890937|21.9609426949833|22.0170829225332|15.3570647089251|15.7275013728245|14.556606578407|0|17.0444325151738|15.4749796036495|0|0|0|16.8205604813878|0|18.397379623705|18.6349809493354|18.9038498566477|0|0|21.1571254988501|21.6911578552723|20.8755764896507|21.5544075988039|18.7701817050954|19.5339449744322|21.5570780656376|21.1251800406899|20.8643395593397|20.5835383840587|20.4741137306644|20.4542077768568|0|22.0558028987507|21.4895491037192
CNOT2_T1	Q2NL82	TSR1	7.59719	4	22	0.0145	0.0347097|0|0.0234882|0	0.4979	15.4215565985741|0|14.9671935974503|0	23.8391098553256|24.0596212478963|24.0238736845869|21.9925848624891|21.6067791218199|21.1737806162061|21.6174221283448|22.293456637481|22.0462083246157|0|0|21.6370395581375|21.4588427387564|20.3920828856004|21.8349419432609|21.3854281123124|22.5175641295708|0|0|23.363822322122|23.5509796209043|23.9400414205343|24.4124674543973|21.8369321066043|22.6099481288943|23.9806374553493|23.8928489082068|24.1237029552905|24.0137052432395|24.3683926125945|24.078285970365|0|24.1615898761917|23.7745891099785
CNOT2_T1	Q2T9J0	TYSND1	3.56686	4	5	0.0658	0|0|0.263064|0	0.4682	0|0|14.2674393879749|0	17.5967030446013|15.9795297957029|19.2506246012868|0|0|0|0|0|0|0|0|0|0|0|0|16.6371215377598|16.3726776253579|0|0|16.0083896378754|17.4128933015139|0|18.6792003015948|14.6256340869539|18.3365446052355|18.090086959267|19.8594734645508|17.8236817174646|0|17.3908167253252|16.6382806314699|0|19.1244888734467|16.3289854994062
CNOT2_T1	Q2TAA2	IAH1	4.36569	4	3	0.0723	0|0|0.289122|0	0.4644	0|0|17.4627593319996|0	0|0|16.1547768793025|15.0967691991889|16.2590212711416|0|0|17.5818964993037|13.5838706865906|0|20.5761900392306|0|0|0|0|0|0|0|0|0|0|0|0|0|0|0|0|0|0|0|0|0|0|0
CNOT2_T1	Q2TAL8	QRICH1	4.00637	4	14	0.0287	0.11467|0|0|0	0.4916	16.0254864981795|0|0|0	23.3647250767016|23.7421490984239|23.4016550034658|20.4050211428233|20.7640064893016|20.1552396068458|20.3980520072856|21.0869307069826|20.8124908182102|0|0|19.9336095929913|21.4922515608138|18.781482268073|21.2122236177582|21.0102303998099|20.729375571785|0|0|23.1928578807818|23.597980853777|22.9783813951411|23.0438497794926|21.4332192765849|20.93944663001|23.593184056245|23.3053126623705|23.605745238069|23.2368852997249|23.5392291711218|23.1153570630138|0|23.7309492936913|23.296283609553
CNOT2_T1	Q2TAY7	SMU1	3.84681	4	3	0.0776	0|0|0|0.310246	0.4597	0|0|0|15.3872314297478	0|0|16.758620269378|0|0|0|0|0|0|0|0|0|0|0|0|0|18.1740997306261|0|0|0|0|18.4828335890299|0|0|0|0|16.0154491202733|0|18.4302795530547|0|16.657655424637|0|16.2131561428817|0
CNOT2_T1	Q2TAZ0	ATG2A	13.5808	4	29	0.1945	0.291042|0|0.371706|0.115218	0.3689	18.1517844372121|0|18.6742182394766|17.4971561722653	23.1788868458083|24.0803551998094|23.6401001433798|20.2951401889602|20.5661519304186|20.480750917148|20.7356708601673|21.9896655781536|20.8158010698141|0|0|21.0753250706347|20.0946896019441|20.2680250985162|20.8173630990023|22.397921561303|22.8698672862698|0|0|23.8956950858695|23.8363516045195|23.6831579928402|24.1744552834985|22.7808403392522|23.2584037204465|23.8156523037597|23.8443236418212|23.6273068396414|23.5590645752718|23.6126799310476|23.6750440689596|0|24.3503836145523|24.2058614118169
CNOT2_T1	Q2TB18	ASTE1	4.2846	4	11	0.0364	0|0.145772|0|0	0.4872	0|17.1383886673079|0|0	18.6298960168683|19.8961982735132|19.8870912672003|15.4512132315827|0|14.6997884415052|0|17.1667921789019|0|0|0|0|14.8102057084773|0|0|0|19.0428456198103|0|0|16.7226670530385|18.1694767713558|20.1129623785834|21.003655947164|16.5714949710357|18.9852573920268|0|19.4766408154536|20.6591571945763|19.8452965664975|20.2414651465115|20.7994247740869|0|20.2022343690147|19.6201902221956
CNOT2_T1	Q2VPK5	CTU2	17.966	4	15	0.2231	0.383812|0.0865422|0.312648|0.109228	0.3558	18.9258896919996|16.4067232333749|18.2441843367714|18.2871294488763	24.9664806204037|24.9387441176578|25.0201975437837|22.2106970670345|21.9359911769434|21.5662787559614|21.5284431511799|22.3221553389386|21.6779193771517|0|0|22.3500177045567|23.2301928253266|21.3091548056214|23.0711868490154|22.5231260485015|23.5222861943997|0|0|24.4428832472748|24.6034582351855|25.1870219153196|25.4497882231008|22.6847999578428|23.8427622278246|24.9491911585799|24.9762172564563|24.9107970388479|24.9617680615762|25.2745624117631|25.164043486506|0|24.9645595110004|24.5318992990377
CNOT2_T1	Q32MZ4	LRRFIP1	9.11498	4	26	0.0496	0.155028|0|0.0434721|0	0.4792	19.8130569136056|0|16.6468616282555|0	24.1983223957464|24.3421921701037|24.3793990075809|22.2335850931706|22.1999292441838|21.5910693345239|21.6999594144478|22.0941991743622|22.1049018657947|0|0|21.4025014804105|22.8104238347531|21.162033564253|22.6383357919422|21.9566783045183|22.6313077615077|0|0|25.0342883466597|24.6053543431662|24.5210627763903|24.3526978719|23.1382258692935|22.9157576415187|24.9396840415154|25.1820926208036|25.189535505427|25.3758262841888|24.575185593891|24.9294087087011|0|24.7996908056932|24.9480710349749
CNOT2_T1	Q32P51	HNRNPA1L2	3.44799	4	2	0.0752	0|0|0.30073|0	0.4625	0|0|13.7919798683486|0	19.1167274601201|19.0468424194162|18.9416576542658|16.5571368577291|0|16.9617334544938|16.9825595153998|16.836896075566|16.2783756204912|0|0|0|17.7176156123202|15.2741255977167|17.6899955456155|17.2430109473721|19.4812712736006|0|0|18.6155296752127|19.005296466954|20.1073089668277|20.999603633977|16.7562564443675|19.6574733346089|0|19.2571856388669|18.7195904607333|19.6895886755113|20.368179777491|21.3045930346235|0|18.3449787312508|0
CNOT2_T1	Q3B7T1	EDRF1	22.4615	4	30	0.9079	0.907674|0.841951|0.940764|0.941401	0.0501	22.0584826871419|22.3316842676059|22.6153133731016|22.8403896897987	24.6093045162401|24.1288790399504|23.7948322255187|21.1009263867247|20.6434754746916|20.6881936589218|21.205083352461|21.9826847252141|21.82200311294|0|0|22.1441514586525|21.8060645040237|21.4989857934308|23.3035736624629|23.6246737790939|22.9070606617945|0|0|23.9941694425862|24.0191232279193|23.2391874685542|24.0057412420017|22.7674346239037|23.1118467280249|24.0156442785349|24.3517239706194|24.6189666621036|24.7193168786254|22.4707545354257|22.5780349252243|0|23.9745500585387|24.1322048242142
CNOT2_T1	Q3LXA3	TKFC	16.3305	4	1	0.6947	0.869902|0|0.949211|0.959619	0.1076	20.2321509165812|0|22.1714397054807|22.9182551343931	0|21.4877206421511|0|24.1931808597145|0|0|0|17.4127615824933|24.1681118870321|0|0|0|24.9232787077055|0|23.2067173322753|23.9705751694232|23.9666043840803|0|0|21.1035942537028|0|0|0|24.0725317878666|23.4470806600845|27.2048925228566|24.3000613363046|0|24.1872005017|27.25041966294|0|0|22.9687376203895|21.029222349319
CNOT2_T1	Q3MHD2	LSM12	16.577	4	5	0.2704	0.484497|0.146436|0.279781|0.170865	0.32	18.0014890215162|15.120955936706|17.0428723956656|16.142595623976	18.4863052192031|20.7528878065032|19.5253906436637|19.3907959765528|19.733410082943|19.1317208038061|19.0291088978567|20.3006873508281|19.3076213616845|0|0|17.859585758899|17.9272515552996|16.9829183981978|17.4203421748351|19.3733280340803|19.5040425885704|18.6027431499267|18.7436891916648|20.7761136435898|21.3287089588423|20.256320829588|19.9644249377377|20.4385534552785|20.4395372406902|21.2818681650052|21.9038775025252|21.6271607779579|21.7321484823242|21.6299916167192|21.6509461593983|16.6955472895932|21.1027360135267|20.0547205988496
CNOT2_T1	Q3MII6	TBC1D25	3.79364	4	6	0.0724	0|0|0.28975|0	0.4643	0|0|15.1745476650021|0	21.5777998998807|21.5892264024981|22.0202117279688|19.0861774130392|16.2342570919243|16.2475080995098|0|17.8563312126214|16.5626044087509|0|0|0|0|0|19.4105425909988|17.6772647178993|19.6068574400746|0|0|21.3804576525183|21.5816471684397|20.2586992802678|21.4574269687316|17.8393764362428|19.4908293733534|22.5895057271826|21.5833831570247|21.9395755705284|22.5790415030076|20.9472635209316|21.0443897297669|0|21.3347786430748|21.6727313431293
CNOT2_T1	Q3V6T2	CCDC88A	4.08414	4	32	0.0486	0|0|0.194382|0	0.4798	0|0|16.3365412191843|0	22.8269054510715|22.4146794793638|21.57038090003|18.6239492901752|19.8248710566254|17.613831525239|18.6060603368569|21.4517104282058|20.2555719160312|0|0|21.5850766917888|18.0093488573364|18.8023275479163|17.3803562118146|22.206202789862|22.8668468445871|0|0|22.96861745673|23.5309360506972|22.8961184292086|23.5098626606923|21.8541357561566|21.9747208318503|22.1101445644426|21.8843141039561|20.764062455564|21.1785664047067|21.7293333359416|21.824874407589|0|22.6639858611191|21.5782157117684
CNOT2_T1	Q3YEC7	RABL6	17.5756	4	25	0.1763	0.306595|0.112778|0.248258|0.0375561	0.3788	18.4816136308036|18.1017169911051|18.0134218003961|15.7057676335478	25.452144351086|25.3496326229711|25.535094099568|23.109124630616|23.0647984699772|22.6867459184692|22.3591462318159|23.1481569478893|22.9087716759304|0|0|22.9281495020051|23.5648397927485|22.2958375407636|23.6024311976735|23.0860264064874|24.1933083620913|0|0|25.0364771117411|25.2553743218568|25.6397237503026|25.9698868678124|23.5313662633919|24.6693822437999|25.504961195429|25.2224525704831|25.4717609278832|25.0817943471663|25.8588717873636|25.5635910753277|0|25.27616386213|24.8913463021886
CNOT2_T1	Q460N5	PARP14	20.6078	4	20	0.0799	0.0906813|0.0820276|0.0873615|0.059454	0.4568	21.9792852549867|20.4719568138449|21.1337711722844|18.8462313743603	25.3280816685904|24.6605682640486|25.7550959279299|22.5335325227142|22.0647208572324|21.5569641903537|20.9551694933291|21.2950654559218|21.5439324885972|0|0|23.1899060558227|23.7284462334502|22.4276640359455|23.5032841694735|23.3600471602268|23.8514505563943|0|0|24.8630893146504|25.8138106648797|25.7043889358162|25.6000597662482|23.1826060440657|23.7831432265708|25.2006810469661|25.558205451637|25.2531248550187|26.2985742808015|24.8189849409207|26.1786238352632|0|24.1496727544585|24.4934483579046
CNOT2_T1	Q49A88	CCDC14	19.0362	4	17	0.4158	0.382972|0.277456|0.698731|0.304117	0.2404	18.7374269632625|19.476508790627|19.0473860853935|18.8836598774227	20.1629010662331|22.0243287046802|21.8850303917787|19.2063764554842|19.6263125694397|18.3574502023104|18.0797696033248|19.7503213269675|18.8757533379069|0|0|20.5251044977303|20.1812117242636|0|20.0044234899526|21.4818667398382|22.0496951267714|0|0|23.0159472713495|23.0733789185408|23.0946334627726|22.8442361643702|21.4562075389389|22.1098398125194|22.7042738722443|23.5128336267432|22.2008303585613|23.1160366684509|22.9773780155726|23.2430454602653|0|23.1096277366163|21.9943103968667
CNOT2_T1	Q49AA0	ZFP69	3.82668	4	1	0.2046	0|0|0.818518|0	0.3643	0|0|15.3067318022239|0	0|19.8581263754448|20.9577694735798|0|0|19.8284799964348|0|0|0|0|0|18.0036322843095|15.4207278578195|19.7400931002808|0|16.4297794106035|17.9709905399061|0|0|0|21.8343442880226|20.8627128342869|20.3363815438404|17.8137379659284|17.8174486563832|22.8479831040179|18.3153594537205|20.049977668729|17.1534679582574|23.52372805842|0|0|21.745448148607|21.8910620928596
CNOT2_T1	Q49AM3	TTC31	19.3957	4	17	0.3976	0.48174|0.379532|0.36103|0.368282	0.2474	20.067235234122|19.3428620447707|19.119112313082|19.0536684456444	13.829654981597|0|20.6838505707077|15.9007339175838|17.3450449995766|0|0|18.1920993987541|0|0|0|0|18.3505312062163|0|0|18.2702084217926|18.903771725244|0|0|21.4383783015684|20.366248911752|20.9920807565834|20.6048421167055|19.5217262874629|19.4771031572713|21.7672249691314|21.4453157245875|19.1425355724952|17.542315340177|21.9204702817108|21.2505659758099|0|21.259932230191|19.3682044682234
CNOT2_T1	Q4AC94	C2CD3	18.7576	4	31	0.3596	0.478309|0.163546|0.556736|0.239921	0.2631	19.1812719628035|18.0826109524274|19.0344531003355|18.7321467861217	19.6210106485156|22.6952312539717|22.8488416189295|16.243795318865|20.5795992366878|17.0655063028702|17.9687891795899|21.0616463271288|16.9848487023773|0|0|20.4247115925641|20.7312976087947|0|18.6861037957378|21.8516743459378|22.3129863987871|0|0|23.2622923064173|23.2272640018911|23.1212486538695|23.6955029856518|22.0352258715047|22.5900100571977|23.1768461783548|23.2340781327539|18.3039587709658|18.8058894387309|22.4020585982443|23.2024706602524|0|23.12127014574|22.2356969701646
CNOT2_T1	Q4G0J3	LARP7	4.76485	4	19	0.0182	0.0727096|0|0|0	0.4965	19.0593810176133|0|0|0	23.0131029833143|22.5804442033376|22.9175239421012|21.6928715775931|21.3910160187073|20.7694460840967|20.3490693215527|21.53046781663|21.5865803921206|0|0|20.2815382982733|21.9503068323959|19.7321422991861|22.0313272392329|21.4128887443329|23.1368660883822|0|0|23.0200401238551|23.3664831748821|24.1445706430074|24.465008522161|22.1134188096878|23.8773606524191|22.9435810797579|23.2753197553911|23.1193566781151|23.3941476217646|23.948267956902|23.9479913565998|0|23.1687224263124|22.7449874856251
CNOT2_T1	Q4KMP7	TBC1D10B	12.3561	4	23	0.0584	0.134603|0|0.0630101|0.0361012	0.4734	17.716295220282|0|15.8416494324509|15.8663956130105	24.0819204574892|24.0358265879869|24.2996850639085|20.8297190196585|20.4917635148136|19.9893527853659|19.8676219442963|21.0836347845433|20.5284771741373|0|0|20.8280341936882|22.1091815300504|19.5001169263347|21.9923468337368|21.3226445397555|21.7506554115838|0|0|24.2915923025992|24.4366150355431|24.1013669153881|24.0972515657026|22.0160598187629|21.900058412554|24.1745788523007|24.4695089992799|24.187207696407|24.9453323212421|23.618901708598|24.6658243715269|0|24.2472602539814|24.435103161922
CNOT2_T1	Q4KWH8	PLCH1	11.769	4	26	0.0865	0.116568|0|0.18679|0.0425316	0.4527	16.3196627004412|0|17.4104963332438|13.3456511315007	23.2033180802883|23.7849334543044|24.2581399178209|15.9718489391938|19.501768707894|0|18.4361870988504|22.330354386041|17.1062152731305|0|0|19.2154425807472|21.2475041314161|0|17.8971403154029|21.2969152539282|22.3560410818865|0|0|23.2605070007325|23.794645455653|23.5147057135888|23.9212981152758|21.2439953996498|22.229835455518|24.0427732627183|23.2154577427068|20.9190035875485|20.5503006030539|23.6112761286053|23.025319418227|0|24.3746288690795|23.1431448897175
CNOT2_T1	Q4L180	FILIP1L	18.794	4	2	0.4747	0.4728|0.476191|0.474887|0.475025	0.2016	18.6121192056663|18.8971973639731|18.6924258429542|18.9741350961666	21.2611875276963|21.5184480130544|0|19.0169355360471|20.9134904349881|19.1626233419982|19.2661127439607|19.7762543619895|19.0312649167538|0|0|20.8673095346656|21.7583196565535|18.685543228016|20.9903413728517|21.0615490329458|21.0460727108637|0|0|20.8537770207296|21.432343583955|21.0214206857844|21.2191387486892|21.0723795045075|19.4559315370771|21.3338585744108|0|20.5346239558596|0|0|21.6640909213807|0|21.7316852746123|21.2757554231552
CNOT2_T1	Q4V328	GRIPAP1	18.8819	4	47	0.1168	0.232414|0.0377829|0.176663|0.0204651	0.4308	21.4152949279603|16.7254581030433|20.7544836412177|16.6323474387179	25.9668759674364|26.2587575879996|26.0242577137523|24.0730383870281|23.9595315124658|23.4557127192383|23.6375185306579|24.3538806165703|24.0019735594465|0|0|23.7547359149055|24.3043200496113|22.9460212376653|24.5636885089814|24.3684258531679|24.7343166323954|0|0|26.6529689688691|26.3439472640986|26.2159143807373|26.4158615544742|24.966065505944|24.9758340907886|25.7743277137519|25.7483743078482|25.6871066614473|25.8116986474472|25.4237910171201|25.7354474247542|0|26.203204415105|25.4333665554737
CNOT2_T1	Q4VCS5	AMOT	23.6616	4	57	0.7622	0.791567|0.701713|0.878406|0.677208	0.0858	23.494401544053|23.8995981646556|23.8946589357339|23.3578006754498	27.6404816361325|27.7913766652165|27.8410223227473|24.8085671766948|24.9179482119494|24.4050727230711|24.7097761794244|25.5698216975869|25.1383312056299|0|0|26.1792875209545|26.7607413740551|25.7087465749061|26.7142020972832|25.6392922625334|26.0496541424822|0|0|27.3348655425555|28.0622032938067|27.28959243164|27.7259506477443|26.2661625351725|26.1827847371195|26.7623262638133|27.8582240835484|26.7989387980634|27.7195820619775|26.3461073479839|27.3377624992697|0|27.7035780587695|26.9864248624998
CNOT2_T1	Q4VXU2	PABPC1L	11.6908	4	1	0.5201	0.806851|0|0.454014|0.819586	0.1717	16.2005336109743|0|14.0972167595668|16.4653093782369	17.4731989579558|16.8470860178222|0|16.6814339573605|0|15.6581342762716|0|16.9621487748|16.7892171675839|0|0|17.7625689067798|18.277418888153|0|18.6380759116187|15.6264802238722|16.8326760996362|0|0|18.7727982407732|17.4406965735846|18.4764968741739|0|15.2736279835232|17.8420176621737|18.9164287048768|18.1389184786597|20.1153549524706|17.0441190514493|19.1168669022285|17.3467902065253|0|17.5109024677256|18.8459122400611
CNOT2_T1	Q504Q3	PAN2	19.6933	4	26	0.4397	0.518497|0.318644|0.598745|0.322734	0.2315	20.1775436062932|19.6943306674148|19.8145304953809|19.0867952875849	24.376856535704|24.3014635036518|24.1838259036487|21.8337296620707|21.3619459375784|20.6639596072602|21.4624822276767|21.8993462927725|21.3783384834825|0|0|21.0104924102836|21.4871489259965|19.1544253677313|21.5546571497224|21.4506110879289|22.2767285828314|0|0|24.2603367401218|23.9681600863742|24.1692435174556|24.214552653127|22.5542620041614|22.8207547306622|24.0629286206371|24.444788036815|24.108298064536|24.2393556452434|23.5977693304733|23.7806255170093|0|24.1042433931849|23.3463466858972
CNOT2_T1	Q52LR7	EPC2	4.51365	4	5	0.079	0|0|0.31604|0	0.4579	0|0|18.0546025499326|0	19.7812578136259|19.8739791020069|19.3815690779633|14.7594133339185|0|20.2532737269762|0|16.0782144353925|0|0|0|0|17.9561510086518|19.5208889032569|17.8031059391435|19.5670717722554|19.1108278777042|0|0|18.3384452866552|0|19.4292963465271|19.7508055291099|18.2359372504376|19.4278920643915|0|18.6449521113041|18.2039656137394|18.1066464993858|17.3919605260378|17.7601545899248|0|17.4838731522493|17.1954353515401
CNOT2_T1	Q52LW3	ARHGAP29	12.2128	4	22	0.0744	0.0770169|0|0.11945|0.101064	0.4631	16.4102280212004|0|16.9319520748498|15.5090862973035	23.0573613644428|23.4985222705255|23.5349082858371|19.6824607516624|20.9085524322335|20.4174357343179|19.8131044810371|20.9617669057218|19.71023295614|0|0|19.5918658119292|20.812326269513|15.9785157680482|20.5608998430289|21.6776793735163|22.0999864681761|0|0|23.3920544829765|24.1576031147984|23.9111119644679|24.2334112854239|22.0438160079543|22.5490559598782|23.6273438212904|23.5422805771289|22.9274950988331|22.7274003906738|23.5548411784151|23.2634804881016|0|23.6688350182278|23.1333617032534
CNOT2_T1	Q53EL6	PDCD4	17.9372	4	17	0.2388	0.295765|0.195478|0.268949|0.194939	0.3382	18.0434148182152|17.8484970463992|17.7966715720007|18.060386604207	25.7356270833141|24.5838045662029|24.953705416508|23.3274260760664|21.8650383033041|21.3289919173592|21.2768470318508|22.2886482308441|23.2724907064376|0|0|21.3748638196793|22.659999108477|23.0253623702119|23.0943341512232|22.3105646554571|22.9582985161985|0|0|24.2784228411225|24.823036654195|24.4639459595849|25.1923865848132|22.2943265033052|23.1673838640638|25.1158469132726|24.8345677104913|26.2806511080701|26.2091336907037|25.2203839555497|24.7449738424978|0|24.7518615034274|24.5375477306587
CNOT2_T1	Q53EP0	FNDC3B	3.54967	4	14	0.0232	0|0|0.092814|0	0.4943	0|0|14.1986615332459|0	18.1756260793479|19.310485725821|0|16.3458904326072|0|14.9663184300489|0|0|0|0|0|0|0|0|15.6745340089513|0|16.4350866044656|0|0|18.8390479560353|19.8031015969486|20.201795261841|20.2726844949882|17.6632298393131|18.2844728785866|15.5955684083577|19.4342634321297|17.9591685765883|17.052991812842|18.3445668673412|19.8290454929372|0|18.6304250511863|18.3519296497692
CNOT2_T1	Q53EZ4	CEP55	18.799	4	26	0.2659	0.341541|0.115488|0.301988|0.304741	0.3217	19.2872753934244|17.9529892807615|18.6013833525211|19.3541910013574	24.0066703343934|24.1030705727633|24.6754468467956|20.9329985307925|21.5499682911611|20.3208598030599|19.9393194602482|21.9028998943666|20.6849007297206|0|0|21.529018164715|22.9862483400686|20.3656114752881|22.0380806878609|22.4112791883008|22.5540291513851|0|0|24.2443486406755|24.804285794776|24.4074784429309|24.653409646248|22.5224994231953|22.8703614414018|24.915598947935|25.3123871596972|24.1195848261644|24.5012360092669|24.6436868867409|25.2690381222809|0|24.808654933662|24.2247510688258
CNOT2_T1	Q53GG5	PDLIM3	8.66876	4	6	0.1651	0.217455|0|0.442814|0	0.3849	16.8774139950099|0|17.7976289701011|0	23.7391633346432|23.7665542467499|24.0835344326276|21.3313328722135|21.3913204503187|20.8364108987591|20.3125375477304|20.8864127494332|20.6800126112625|0|0|20.0608151633998|21.4943500535222|19.2226131368766|21.6625596676269|20.7187213906797|21.3168678989005|0|0|23.5020611784403|24.0578289861721|23.8919672315811|24.131607866463|21.6085386905955|22.3345936028415|24.3660281420895|23.6670481001685|23.5569888476168|23.3875434288955|24.115783877831|23.6116970314145|0|24.0173324078705|23.6301623165465
CNOT2_T1	Q53GS7	GLE1	19.0682	4	31	0.2438	0.387108|0.101967|0.327545|0.158627	0.3331	20.0488570296647|18.2562658792115|19.5161410948173|18.4517206463047	24.6551811263295|24.7837003772977|24.5961325628587|19.2643979836508|19.8557804562043|18.2743234300305|17.8390081565187|20.6316021412314|18.7168968485504|0|0|18.5903896409605|20.2831038451439|15.8929864133885|22.5308078533315|21.091835066389|21.8905891200333|0|0|22.9793648020227|23.5874606230119|23.5300766240842|23.9812532072683|21.5904391647469|22.6000336343351|23.4738045289416|24.2594338554426|22.4124555491783|22.8472603259404|23.2319008245983|23.4173252991599|0|24.2082467110168|22.9980606970331
CNOT2_T1	Q53H96	PYCR3	12.9987	4	4	0.3187	0.549086|0|0.49819|0.227389	0.2856	17.7639105282784|0|17.6447610707081|16.5860312429757	21.5801924732912|21.4400025089341|22.1493827164865|15.7200172703104|18.4815853687729|15.3502251719768|16.587967528297|19.49435122869|17.9936663885157|0|0|20.0121629899175|20.4528998253038|0|19.8076207153038|22.6831485121149|19.5361556460263|0|0|21.8805214918607|21.8929045654822|20.8850594049059|21.4092371404938|20.294131176455|20.1635950045321|22.034456684068|23.1445140177491|21.1034762922768|21.3507247316492|20.3148484338491|20.5618307332691|0|22.5763079455578|21.8386487482237
CNOT2_T1	Q53SF7	COBLL1	11.9075	4	37	0.0371	0.0513334|0|0.0815056|0.0154688	0.4869	17.2056552751859|0|17.4068826190431|13.0176164112613	24.7781686533962|24.9214237550885|25.0110346745958|22.5749688703636|22.7232232192404|21.710252112971|21.9956177369403|22.8205037125541|22.2384066816181|0|0|22.3421664634549|23.0653721237791|21.7275485334026|23.0613725137815|22.7422883519236|23.77720256373|0|0|25.2820813091252|25.2256862323005|25.3157662420886|25.4543168248076|23.2994826633507|24.2515626212547|24.9037884709138|25.2095372601388|24.9134852460677|25.0456585318544|24.9542414155062|25.1952304430806|0|25.2568648973347|24.8314921697961
CNOT2_T1	Q562E7	WDR81	3.899	4	8	0.0451	0|0|0|0.180344	0.4822	0|0|0|15.5960168776051	22.2590482189856|21.1076605599819|20.9152656192365|19.7523529478544|20.1367091995042|18.9667280575681|19.6885188619423|19.8464609399239|19.7913581477324|0|0|19.6182836813734|19.2055772527427|0|18.9049012358494|20.5671538220211|20.6431713023148|0|0|21.2358002581276|21.7467683494729|21.140791978916|21.8263064759432|20.9061798364242|20.240834238943|21.2457637786764|21.5200596342913|21.5346718191363|21.0795624404898|21.8020056162696|21.3267780122296|0|21.1848849391439|20.508035324913
CNOT2_T1	Q58A45	PAN3	21.9732	4	23	0.8059	0.836714|0.675173|0.946873|0.765023	0.0728	21.9708347460607|22.0488885159348|21.9374434042444|21.9354952157915	22.573663491068|22.1417037082985|22.6611238887194|18.1498392001567|17.935205825002|15.8399591967907|16.1762336929826|20.884132559612|16.4830117628765|0|0|0|0|0|18.9623384919567|19.359921915904|20.6992855952979|0|0|22.5806247711882|22.4905372430929|22.2482522500245|23.1611094344685|20.0608032304185|20.7058614905672|22.2258642522428|22.6703821307806|22.0600706978172|22.7663570933586|22.2731333809957|23.0372219422595|0|22.667976884944|21.5158115618231
CNOT2_T1	Q58EX2	SDK2	18.1363	4	3	0.2433	0.323063|0|0.322065|0.327932	0.3335	23.861486386883|0|23.8405361310193|24.8432528052485	0|0|0|17.7492967997294|0|0|0|0|0|0|25.9241252286877|0|0|17.9529553100742|0|0|24.8308948507138|0|0|0|25.6795368671482|0|15.9431536254043|19.8826260256719|16.7766016504868|20.4763434355331|0|24.6848974525568|0|20.2964426303406|0|25.8562616798015|20.7079645691139|20.8280300279807
CNOT2_T1	Q58FF6	HSP90AB4P	4.25664	4	2	0.1091	0.436461|0|0|0	0.437	17.0265676413581|0|0|0	20.0872875897963|20.5496131856833|20.9762536374888|18.9450560586849|18.7689333047669|18.1614274234229|18.9408398902093|18.148938062635|19.6613861418448|0|0|17.9187771494762|19.2356576480741|18.1115403906459|19.0100927967393|18.0450641702888|19.0259831538381|0|0|21.3344174526092|19.2701929705638|21.7247016030954|20.3094893467885|20.4573775687509|20.6847381410998|21.8628188900669|21.1924368088331|21.6507234483892|22.0037038203318|23.2532363857946|21.1446899931112|0|22.2007264883282|20.6551963697722
CNOT2_T1	Q58FF7	HSP90AB3P	10.6624	4	1	0.4646	0.920334|0|0.938134|0	0.2151	20.4575481599633|0|22.1919491928598|0	21.9067711576844|22.4150528993247|22.3981362291066|21.9335935323648|21.9335216529769|23.0393904167098|21.0087770758307|19.3369401806299|20.9143271728271|20.0369545077895|19.9685478503916|21.5222217403426|22.6947039297957|20.9072602972635|22.7226471807167|20.7343634550101|21.6004021658459|0|18.8531229035674|22.3225587721759|22.2012705742338|22.5480593384458|22.4239530716949|22.0276958971941|21.3247931722569|22.9268575879781|22.7635429091383|22.4844551801959|22.3873667981991|22.4330081618691|22.4650517138189|0|23.0178282308536|0
CNOT2_T1	Q5BKX5	C19orf54	19.1777	4	5	0.7525	0.774016|0.736136|0.713387|0.786565	0.0885	19.2879536679188|19.3075428011227|18.9847137994575|19.1307708676961	24.6965907099711|24.4573060178839|24.9656979023165|22.1153417092759|22.3159319925703|21.5930185874569|21.4601220381418|22.4071181447204|21.9656771256364|0|14.4467924334576|22.0215689912401|23.0004204405586|21.6336764233524|23.1352645329152|22.0034501693454|22.5381585821988|17.3890617256954|17.3664765486168|24.3327446487924|24.3925892108148|24.6646867071586|24.3504574923316|22.7187915067612|23.1139453577725|24.6154436629572|24.9179058219651|24.2019105944783|24.4939564413153|24.4696255460478|24.423657340409|0|24.7135237124788|24.200759070134
CNOT2_T1	Q5BKZ1	ZNF326	7.73973	4	19	0.0523	0.0767009|0|0.132682|0	0.4774	15.0800485695425|0|15.8788698298971|0	20.7104076544264|20.2774135838375|21.3016850547569|19.6515651755484|20.4566276092295|18.8916677510587|18.9298819123617|19.5835332043589|20.428121658684|0|0|18.4060942112979|17.7023401973927|17.8546502599069|19.5705388901715|20.0173481077532|21.9178392807853|18.6848345721863|19.4250805415177|21.6197400144874|20.7853765667453|22.8135378107888|23.7784755977671|20.5206207210568|22.7284381858051|20.546833522828|21.8823166084011|21.1919865295556|21.7571801496791|22.9305081946187|23.0990470493354|19.129788395973|20.5373755962847|20.9149303052537
CNOT2_T1	Q5EBL4	RILPL1	14.8635	4	7	0.1735	0.231884|0|0.237327|0.224694	0.3801	19.2743253071812|0|21.5133734052772|18.6663389990841	21.4666861247226|22.4835574424907|21.6940294847014|22.3038893086784|0|22.447417468778|23.7096634879793|22.9161824273859|23.0326687694021|21.0297257717957|0|0|20.5657745532536|21.0861219159119|21.8277724701901|13.579998903341|21.8033743189557|0|0|21.5856370784329|21.8338669329211|21.0339883047514|20.308172535437|22.2325200326607|20.9260060628383|21.1900943978406|20.4748499377052|20.6063247467807|20.9258936355564|20.296749767307|20.1061310336966|0|20.709943281851|20.9602367685805
CNOT2_T1	Q5F1R6	DNAJC21	13.8055	4	19	0.116	0.174279|0|0.167201|0.122631	0.4317	18.487104208987|0|18.5458893509168|18.1889075309433	25.1450407600978|24.8701871783963|25.4098235316484|22.2887403736276|22.461812008252|21.229160802334|22.0110684666678|22.7330085868946|22.5120528409158|0|0|22.5541928577971|22.9850344106584|21.8428918626019|23.0028670344532|22.884350119341|23.8954105849482|0|0|24.9488282896509|25.0976548352648|25.3933088029532|25.3295357094086|23.1284067291349|24.1094119623757|25.3181716792359|25.2989855303899|24.9535029172502|25.034756238573|25.4421716681195|25.3412477476229|0|25.4461645355421|24.9967371341949
CNOT2_T1	Q5FWF4	ZRANB3	12.6862	4	5	0.3141	0.317311|0|0.628524|0.310409	0.2916	16.7430220105716|0|17.27962479832|16.7220105634938	19.8609503632399|0|20.0433377481919|18.8426421593708|20.621163395769|20.4527327990497|18.6585248883505|19.7993403750715|19.4852785659732|0|18.4273143492018|19.8861791936961|18.9963513535974|16.13363829835|19.3569319545389|16.9257253038623|18.6758167165451|0|0|19.1179453331899|19.0868541097616|18.9338041736362|20.4205989117878|18.7721772983824|19.2548951388752|17.9481098466115|19.245458128198|18.9449105361349|0|19.4038708588962|20.1514862063129|0|19.9035909917827|19.3174363425184
CNOT2_T1	Q5H9F3	BCORL1	19.8699	4	22	0.575	0.730298|0.321759|0.854311|0.393486	0.1522	20.009680311244|19.8474110555789|20.2508822368834|19.3716653023623	23.6401196610208|24.4423496915826|24.1306367027163|22.3741612282412|23.2814934391411|22.0950144018314|22.4006236199728|23.5104900483996|22.6804426322972|0|0|23.0880044189821|23.3187175913385|20.9886960227299|22.9480298466881|23.3885435889261|23.0591503944208|0|0|24.3103185605824|25.033081786612|24.0899453006327|24.0930359065795|23.819222115431|23.5047014327314|23.5305975989476|24.250097131735|22.8802202047081|22.729851954083|23.4674773471151|23.6393068556452|0|24.1927152082155|23.9427814401818
CNOT2_T1	Q5H9R7	PPP6R3	19.0205	4	28	0.2076	0.434948|0.0546586|0.287712|0.0530472	0.3629	20.1606980648705|18.412105167246|19.3647422119526|18.1443311681693	25.169746188916|25.4128251072663|25.6227196278142|22.6727976342079|22.991873779882|22.327529812692|22.4309345729292|23.3883503177203|22.8890423002335|0|0|22.3285512468891|22.9901855535327|21.8587763800293|22.4809342774978|22.7390564424561|23.2689076624688|0|0|25.465055607677|25.0645063262664|25.6391085316971|25.2494009614943|23.9920926235809|24.1936380413433|25.9059299539984|26.1332975216907|25.5366924595673|25.6361568724733|25.7712582469658|25.5592163905483|0|26.1929839713526|25.5692454862271
CNOT2_T1	Q5HYK7	SH3D19	11.1893	4	24	0.0336	0.0624025|0.0648197|0.00708844|0	0.4887	15.0669080998862|16.1352555192509|13.5548978527054|0	24.4030247616368|24.2171359435579|24.3901083795444|21.0726889074467|21.1505357716701|20.9607832352451|20.7478131126889|21.7305084882248|21.4172627804609|0|0|21.3235461398119|22.2172313797531|19.8781091736507|22.597569459498|21.5478338832248|22.6968299273001|0|0|24.732993664556|24.7301568777491|24.8704742533055|25.0952917248846|22.3115089283155|23.2205169932693|24.3099726777054|24.829457774841|24.4394766935596|25.1642850101564|24.5143848857016|25.2487634658522|0|24.4457824166585|24.4484039867533
CNOT2_T1	Q5JPF3	ANKRD36C	4.07403	4	2	0.1177	0|0|0.470786|0	0.43	0|0|16.2961246344083|0	0|20.4640131974204|0|17.7282815290626|17.816768871263|17.9429239805677|18.8914022907846|18.3669687485962|19.104626768523|18.1559974822766|17.0459741052929|16.044759530618|18.1770315384918|18.0560866152932|15.8502065485676|18.6406116757259|19.1610565802626|0|17.6369188159551|18.6992221743196|20.2414775257923|0|20.4017193331282|19.0508736420667|16.1233741422834|20.8380988264413|0|20.5249689937174|0|20.7314281462406|0|17.5176374939773|0|0
CNOT2_T1	Q5JR12	PPM1J	4.01771	4	1	0.2056	0|0|0.822589|0	0.3639	0|0|16.0708415231179|0	20.0731590951404|20.3861817091206|0|0|17.7811182214578|17.6203612428647|17.9611314500252|0|0|0|0|18.8259053016695|0|0|0|17.634640576172|18.5735674427949|0|0|19.2210856328622|0|0|0|17.6112637940834|0|19.7326062561785|19.4767746013323|0|18.8299059624392|19.6067714196721|0|0|20.8660092468367|19.0907651366649
CNOT2_T1	Q5JRA6	MIA3	16.9643	4	83	0.0566	0.0547532|0.0519245|0.0876837|0.0321494	0.4749	17.4987527805097|16.7659804883063|17.6099439058745|15.9823769317363	22.0043639122427|22.1152935815033|21.9581849837951|21.6031662965359|22.389046404201|20.3740704844518|20.3970051070068|21.31741281565|21.8974512510961|0|0|18.3254544109416|0|19.2084897312685|18.488991117648|20.6750246900463|22.8624504077935|0|0|22.9036977149824|22.0000113159552|23.2893885095601|22.9739186568217|21.3646390672925|22.1119948026163|21.0948000111183|22.9129695947208|21.5789636516168|22.6307019380955|21.0620083308358|22.8901795859643|0|22.92196313131|22.2266658975976
CNOT2_T1	Q5JSH3	WDR44	7.96455	4	41	0.0322	0.0340521|0|0.0946537|0	0.4895	15.0340707741445|0|16.8241118423037|0	25.0725865357317|24.7678369790215|25.1013380685161|22.7601464171758|22.9601455676077|22.3551504576151|22.3886400552116|23.2509146302493|22.4427866772527|0|0|22.347354715517|23.2410801536429|25.4328368530912|23.4779991523759|23.2260810018801|24.0552362889987|0|0|25.280230423699|25.321243181124|25.7585023927379|25.7278574033741|23.6429399969636|24.9850136918988|25.2658607262272|25.7370235075887|25.2260627452521|25.4173871151963|25.5355718301078|25.9390342746078|0|25.7982907207707|26.050351911966
CNOT2_T1	Q5JSL3	DOCK11	17.8543	4	18	0.0904	0.0903293|0.10005|0.0859707|0.0852973	0.4505	17.7439596827447|18.6205714667518|17.5254357751133|17.5270908676685	23.3986930006284|23.1445762910604|23.1800584173107|21.8525245476741|21.7913374375026|21.1726306943824|21.1551566982746|21.7590620116769|21.4402124540598|0|0|22.2557257351626|23.3443276535217|21.0509681723635|23.594882375034|22.19156709708|22.5861749742907|0|0|23.7209247459428|23.6130834015497|23.4824253900688|22.9950892585523|21.9931037906597|21.7921548289309|21.6643267382512|23.2866950391909|22.6705152568173|23.525091201819|22.3743865175765|23.2030367255101|0|22.9525409879481|22.8175429649107
CNOT2_T1	Q5JSZ5	PRRC2B	26.4364	4	132	0.8749	0.885884|0.817924|0.90736|0.888316	0.0568	26.3813992625443|26.4121971381656|26.5237331164332|26.4281935055727	26.9913322506486|26.8746987679966|26.7571910265609|25.5922683640295|26.4639269440951|26.0838383125275|24.5943396131451|25.1004730102771|24.6495713867094|0|0|25.9768029115518|25.3222981269265|24.1618592547915|25.3356441807762|25.5716182100623|26.4864485123767|22.5582061649218|21.1884541187125|28.5966352398509|27.4388249061779|27.8119012975305|27.8376195082128|26.3440837260552|26.7925840338266|26.5218999186899|26.896085103258|26.3329517432698|26.8623537376048|27.2475268659984|27.7727526640164|0|26.9378742033945|26.5372837429343
CNOT2_T1	Q5JTV8	TOR1AIP1	6.606	4	15	0.017	0.0578726|0|0.0100928|0	0.497	14.7471585978677|0|11.6768432507232|0	23.4370615688253|22.7406719315088|23.3431207090392|21.6582528566885|21.8825275188143|20.8984020014386|20.5492539985982|20.9246696285406|21.1882490815666|0|0|20.1839404097506|22.3200966867222|19.8407374096957|21.822631152667|20.8562979478159|22.6359427917959|0|0|22.982476332462|23.4191736010222|24.242034125982|24.7612161091182|21.5773090893511|22.9908562210045|23.4464968498341|23.2957768894351|23.0658542958492|23.1812090770097|24.3444817810423|24.6839915298974|0|23.4396317673137|22.648181643437
CNOT2_T1	Q5JU85	IQSEC2	4.28059	4	3	0.0725	0.290106|0|0|0	0.4643	17.1223743617433|0|0|0	19.7251697528303|19.9568411264647|19.8247916794863|0|0|0|0|0|18.8273958323745|0|0|0|21.3175064708391|0|0|0|16.7622960121178|0|0|18.3674040026006|17.2330786427483|0|0|0|0|0|0|0|17.7789415817955|0|22.611071772592|0|18.4931825209133|0
CNOT2_T1	Q5JV73	FRMPD3	14.0533	4	2	0.2135	0.263706|0|0.27788|0.312356	0.3601	18.6400852814525|0|18.5111412460449|19.0620497603038	22.7144787922164|22.7237913306098|22.6948306310889|0|19.0118254109251|0|19.0781486954675|19.5891632572494|19.6985642068456|0|0|0|0|19.6341936989216|19.5838769843702|19.0633020763239|20.1861809499036|0|0|21.3718151394109|21.3597390473959|22.5412932839538|22.7328611105714|19.4690850401669|20.8878604799756|21.8718187503592|21.9144680722239|22.310344001501|22.0127553798088|22.9166510790519|22.1375057740686|0|22.448311478827|22.2145573951183
CNOT2_T1	Q5JWF2	GNAS	17.3079	4	11	0.2412	0.562575|0.121159|0.136657|0.144281	0.3354	18.1374166531888|16.8580054632897|16.9291684728673|17.3069471123247	23.3503641646943|22.5966067941959|22.8952995281683|19.9421572342373|20.6742449927801|19.4446546091557|19.323724281054|21.0466132753197|20.2553054772378|0|18.3013941714855|20.5811983459086|20.8020017787498|19.9164066001506|21.6150335383977|20.9852783210161|20.5810696469035|18.0496630910123|18.2939369346647|22.9046257596042|22.3216618663556|21.6616918885542|22.0717910326104|21.2738962437844|21.3254883829922|21.6427522602634|23.1340914723472|22.2004604540614|23.1032622784735|19.5917611090496|20.039675529275|17.2936509784374|22.9316822212152|22.1034568041044
CNOT2_T1	Q5KU26	COLEC12	12.0085	4	10	0.2355	0.597462|0.177453|0.1672|0	0.3428	16.6324699574041|16.8776175804964|14.5240439292695|0	16.9686014321279|20.206068566087|21.4392738659852|18.9208766206009|21.9414762982333|18.1291086597986|17.6757070988191|21.0134928026764|0|0|0|19.0802776557833|20.3669952087377|0|0|19.1965325986475|19.7925644204568|0|0|23.5055490128784|21.3026373905741|21.5202025443814|21.0373036186624|19.8710869691472|20.2473751858204|22.1155340994321|22.6041780127483|0|0|19.0479347448693|16.7164646623199|0|21.0468438386745|0
CNOT2_T1	Q5PRF9	SAMD4B	22.0055	4	18	0.8367	0.921277|0.563548|0.945332|0.916652	0.0651	22.1028956238275|21.4294232875659|22.5773778861356|21.9124552136222	23.427263923782|23.7585912847115|23.9907610166555|20.0505542162923|20.9761348000738|18.5308593369042|19.8087123543968|20.8135859194828|19.2599459838403|0|0|20.2718564073952|21.5030908932939|18.6799864242115|21.3231165561438|21.3586645661164|22.6035917904747|0|0|23.3786545733927|23.7771529879811|23.9734830562125|24.5820397595667|21.8069732592008|22.9216671898155|23.7794888143663|23.577203824726|23.521347429533|23.3528830661883|24.3451792615881|24.2717464046852|0|23.8218306422271|23.6404785731108
CNOT2_T1	Q5QJ74	TBCEL	3.63286	4	10	0.0416	0.166563|0|0|0	0.4842	14.5314237664549|0|0|0	21.8043779228781|21.4171033581333|22.0929536863666|19.861654380191|18.7841664462497|0|17.903739748314|18.410994504389|19.2365521511177|0|0|18.4537439973872|18.9348851227106|16.933038550395|19.6642144819368|17.7295282851156|20.4197041401963|0|0|20.7812233217662|20.6774324756408|21.5628615492462|22.0643745324703|19.1150936526466|20.698857524042|21.5645114271828|20.6533431050019|21.5285083318528|21.050680625701|21.438192619369|21.0054353338996|0|21.8077604047902|21.8421147639739
CNOT2_T1	Q5R372	RABGAP1L	17.1891	4	22	0.2029	0.261399|0.0835341|0.419335|0.0475294	0.3651	17.4598844048444|16.8543701760553|18.5696797018797|15.8723689444567	24.902444810858|25.0641405941299|25.26962148239|22.154364405653|22.0440683733036|21.1789273407818|21.2503955973596|22.1895075171983|21.711123055357|0|0|22.550269308207|22.8390380297552|21.871043628369|22.8997027836085|22.4642119492999|22.7649372708282|0|0|24.9560609693862|25.0677113611455|25.0211234261906|25.1090970894378|22.9921439914757|23.5213957539945|25.1335015569761|24.9921303605242|24.8446932631982|24.9304011936496|24.7727303556596|24.8059231084551|0|25.4839930333634|24.8090602753685
CNOT2_T1	Q5SNT2	TMEM201	8.24565	4	9	0.1549	0|0|0.277981|0.341529	0.4023	0|0|16.3125816218038|16.670024820707	21.4196704185987|21.4937797170142|21.4614146379364|18.9364717531275|19.3274103029104|18.7938046068825|18.5059312744775|18.7356528493591|15.3191454686027|0|0|18.4808389545379|20.3032050466399|18.7137132999383|20.4071075492995|18.9025451848594|20.6496474398363|0|0|20.4198760579756|21.1271558989897|22.0651106930157|22.3916187920638|19.8897195016208|21.6438220449403|19.6479145302683|21.3325976325512|19.9136744910644|20.8677062524394|21.4812002790784|22.1116560412759|0|21.774802419206|21.2843352752932
CNOT2_T1	Q5SQN1	SNAP47	18.5515	4	23	0.225	0.407724|0.0230137|0.433195|0.0361732	0.3547	19.4652431710327|17.2740208651452|19.4461757152312|18.0205026479487	24.8104800052276|24.940049888557|25.7138417378755|21.9311916371095|22.1269621420637|21.6425432731797|20.9713132593722|22.0049151850462|21.5640024996066|0|0|22.1349606398968|23.3137745282734|20.3553990077555|22.8546679938007|22.5407821067434|23.443414003308|0|0|24.9558393620478|25.0898882759652|25.2398953926581|25.5118337134834|23.0824295544512|23.8237909384432|25.4162906757908|25.5311212470783|24.993608929273|24.7741193478383|25.7345597745379|25.5094075367755|0|25.5811618453808|24.8146019655269
CNOT2_T1	Q5SRE5	NUP188	11.8476	4	25	0.0571	0.0448662|0|0.140716|0.0429785	0.4745	15.0513863059853|0|16.5030610621393|15.8358038469702	22.4943427114403|22.4067041643358|22.264415239197|17.5246422991641|18.749930332782|15.1773601199777|14.9559525986094|19.1321778552117|17.1412434960872|0|0|0|17.3086491573|0|17.9914669631148|20.8107145948859|21.542894091506|0|0|21.3800670124534|21.8578431359317|21.2702163650003|23.1741072949606|20.3696500752564|22.1710645462423|21.5028221672219|22.2123892571247|21.7580227566293|22.3609465886275|22.1118559301744|21.3769029512453|0|23.0630078573112|21.00180256855
CNOT2_T1	Q5SSJ5	HP1BP3	4.1207	4	27	0.0115	0|0|0.0461563|0	0.4987	0|0|16.4828022841636|0	25.825388172283|25.805455635384|25.9337775872262|25.0283773790656|25.0148636191767|24.4494629977048|23.9285757327262|24.3243124739534|24.4054937196056|0|0|23.7305576745471|25.291952530363|23.4840990357778|25.0461497328841|23.5439808188886|24.3589167031831|0|0|25.5207074193599|25.7529272676685|25.4139785956551|25.7680571115794|24.4447755643591|25.1617686088153|25.6406238767938|25.6094179940531|25.7086478772713|25.8733943526197|25.4438337811905|25.7810859444331|15.2761642089769|25.251793519691|24.8521268052695
CNOT2_T1	Q5SW79	CEP170	23.6226	4	106	0.4977	0.546053|0.393591|0.615448|0.435635	0.1811	23.6882022611666|23.6840716573177|23.6151313878425|23.5028230592781	29.3659451292318|29.3741123569453|29.2468051304436|27.0082045631988|27.1089843761316|26.5234849680295|26.3542198980175|27.3094818360971|26.8811025792765|0|0|27.0600884866903|27.7522605640066|26.7278364170583|27.7406017041724|27.17600155359|28.1697149831313|0|14.8420495729447|29.4580810390578|29.5073315355338|29.751190494951|30.2004480546597|27.4764127997902|28.4378458704669|29.0722204165426|29.4027586161147|29.1011390950729|29.3968972126653|29.3102015643646|29.7659229234684|0|29.170126734825|29.0174665993258
CNOT2_T1	Q5SWA1	PPP1R15B	20.9316	4	16	0.627	0.908923|0.329124|0.840019|0.429982	0.1313	21.5189397956233|20.8995891196615|20.7463287679316|20.5615874382014	24.4643200199715|23.5060689098712|25.9026303964968|23.867313683618|25.0434384662436|22.6397804670342|22.3063050867587|24.9299847396471|23.559479915021|0|0|23.9240771347702|25.0696747235241|22.7030263550374|24.254534533009|24.7720658094843|24.1979629221872|0|0|26.453389718059|25.6119793350621|25.6261546871583|24.4373269721826|25.2855133367022|24.6631238008391|26.3202077969747|25.7261255328859|23.8808965723403|23.2481350202763|24.2967217077335|23.7820008192177|0|26.6365081367382|24.4683542044175
CNOT2_T1	Q5SZK8	FREM2	8.46386	4	3	0.139	0.281764|0.274129|0|0	0.4173	16.6521017295767|17.2033257935949|0|0	0|21.0518605763519|0|0|20.1831767137981|20.7708414581008|0|0|0|0|0|19.3105002406485|0|0|20.6712717492424|0|0|0|0|0|0|0|0|0|0|0|0|0|0|0|22.3947006276261|0|21.8940313128903|22.2525435832009
CNOT2_T1	Q5SZL2	CEP85L	18.6174	4	8	0.6396	0.699589|0.464929|0.921826|0.471972	0.1251	18.5495098389146|18.2283694970067|18.8185158101319|18.8731688620576	17.9915019744344|20.0909343744364|20.3915924654229|15.3233599981173|0|0|16.4806387597202|19.1004938337601|0|0|0|17.7565570250636|17.7283363948727|0|0|19.4164846170939|20.07410159488|0|0|21.3559868094509|20.3460776311327|21.2449942864238|21.9311622352677|19.5975608784155|19.3278541029652|21.1656886057768|20.8879884970652|17.780460804015|15.0863285363629|21.2078403226914|20.5608880224344|0|21.6133317297864|19.5385909340784
CNOT2_T1	Q5T011	SZT2	4.18461	4	4	0.0382	0.152658|0|0|0	0.4862	16.7384509480644|0|0|0	0|0|0|0|0|19.117734813872|0|0|0|0|0|0|18.1871035236694|16.6273290169772|15.8681204225579|0|16.2340410559662|0|0|16.7849288068921|0|15.7336226949505|17.56231399352|14.537253563113|18.7091251715039|0|0|0|0|19.4095154371905|0|0|18.772932219975|19.7691869485487
CNOT2_T1	Q5T013	HYI	4.42463	4	1	0.1135	0|0|0.454167|0	0.434	0|0|17.6985232031983|0	18.7711067665415|0|0|19.8446462570875|0|0|0|0|0|0|0|0|18.3568898293164|0|18.1304633466637|16.9111331630592|0|0|0|0|0|0|0|0|0|0|0|0|0|0|0|0|18.2021930076142|0
CNOT2_T1	Q5T0N5	FNBP1L	12.1468	4	25	0.0594	0.0829073|0.030901|0.123892|0	0.4727	16.5581292529652|14.8540886868193|17.1749333684939|0	24.4980397372958|24.0948549378359|24.6694030934122|22.2369142912914|22.4183001804644|21.7822374426777|20.8989368433549|21.6287452108498|21.4514463348338|0|0|21.9828998569015|22.9946719996779|21.0052114577662|22.9310112021952|22.004496264686|22.9791208467328|0|0|24.4199154436241|24.5656613541032|24.8459639929107|24.8074829191911|22.5661184341419|23.2718786158746|24.9712776062926|24.77188085787|24.5735310483982|24.8397019605964|24.7194103273517|24.8678915169944|0|24.6649436600784|23.8880561657102
CNOT2_T1	Q5T0W9	FAM83B	7.8708	4	38	0.0223	0.035153|0|0.0539123|0	0.4947	15.6041001271733|0|15.87909284964|0	24.6970294064393|24.4882551517971|24.5096104372388|23.9109788843328|24.1483699312612|21.7592706468208|21.8987672710096|22.4957879692555|23.9866703364937|0|0|22.7262701523679|23.0004804738543|21.4271951215646|23.5075697012263|22.7012268589576|24.3679664259585|0|15.504678056093|24.8781257286734|24.5138147244747|25.6843737194791|25.7679458026395|23.3818489132466|24.8993762861753|24.0620753060616|24.5981527942757|24.1564668234638|24.7232089361593|24.8890209202031|25.1053664334151|0|24.9819724228101|24.3282054077993
CNOT2_T1	Q5T1M5	FKBP15	7.80536	4	24	0.0478	0.105463|0|0.0856583|0	0.4802	16.1632841570036|0|15.0581476112887|0	22.5000796017151|22.881644791619|23.4207278151688|20.5546112265868|20.8465658106074|20.2201196263199|19.8972915583779|20.8216173090653|20.9614976839191|0|0|20.9677405289783|20.6626274017574|19.2673182840674|20.8464600084197|21.2315653601139|22.7956383947436|0|0|23.3545097440327|23.4095588724283|23.6678113373706|24.081050030621|21.7513774906248|22.8150624707406|23.3402685713407|23.4099925671681|22.071377822905|22.794132708189|23.1027180465048|23.6326670870696|0|23.5093239519277|22.3197632701882
CNOT2_T1	Q5T200	ZC3H13	8.40618	4	19	0.0689	0.0914765|0|0.184054|0	0.4663	15.666791880575|0|17.9579167785801|0	21.7997807876769|21.5967365151652|21.4209780318137|19.4850094678603|18.5152808965254|19.8907226003172|16.6175595102591|18.9838083752786|19.470120459525|16.5652894376704|0|18.4919083702452|19.6366931051482|17.7249039482059|19.9322707912939|20.0264216326323|20.7139243755994|0|0|21.6601427906054|21.5827189519456|22.0066374249719|22.794582771457|19.7155860818117|21.3577731755499|18.7665143644622|20.8744235989745|20.3812405594482|21.8338076864695|21.3690047515676|22.2453829077876|16.9718014326987|20.5412817625138|20.3045788446788
CNOT2_T1	Q5T2D3	OTUD3	3.01042	4	11	0.0007	0|0|0.00284642|0	0.5004	0|0|12.0416626804031|0	21.8267348404377|21.398417657649|22.1705560778244|18.7866859418662|19.3867702094499|19.0493662526886|18.1957001414605|19.2550517701286|19.3584341062538|0|0|0|20.5875616983971|19.0839243802474|20.1807085258667|18.909494939389|20.1045049207308|0|0|20.7396688984588|21.9312297863818|22.3367308650253|22.0308440077524|20.4800530297464|21.1001373423892|22.1492500615437|22.142209173391|22.306755549859|22.0125779862895|22.419623318529|22.5619462306495|0|21.7137613025181|21.0455646638525
CNOT2_T1	Q5T2R2	PDSS1	13.632	4	1	0.3973	0.361945|0|0.886098|0.341091	0.2475	17.1095213841771|0|19.4169371576218|18.001505397429	24.5708947308628|24.4709842659279|24.4005189664863|22.1217164844382|22.5123023527292|21.6623452752783|20.8528962328476|21.7032283699578|20.2089559757673|0|0|22.2721894543445|22.8676563133628|21.81411733446|23.0205051091586|21.9161144935958|21.7898677719757|0|0|22.3854632127486|23.9014268923187|21.8381681915509|23.9763018047283|18.5194453675535|20.3701640267771|23.0828169318174|22.3303560603216|22.6004911657718|19.7655112080327|21.8344501111834|20.4406202652693|0|22.1752197234146|20.672156942701
CNOT2_T1	Q5T3I0	GPATCH4	20.9293	4	37	0.1459	0.262146|0.0653349|0.155236|0.100868	0.4136	21.6572484924565|20.3355185838693|20.9839239626423|20.7403454844398	28.8441223129605|28.3671323439352|28.7992008461833|26.4035234593401|26.1400458855653|25.1231585956342|25.7323340882591|26.1153451676293|26.4347481566418|0|0|26.7734942629743|27.6500897531578|26.336961339818|27.5553130314587|26.866092277673|27.7736609401357|14.7203554310731|0|28.3448523730302|28.4298701119317|29.2453629838539|28.7982731726993|26.9568460120433|27.7738127622867|29.2529017770643|29.6237790533027|29.3980248161153|29.4986168791573|30.0212361544415|29.9872177522709|0|29.5192114550755|28.8160542082433
CNOT2_T1	Q5T3J3	LRIF1	7.21625	4	17	0.0271	0.056935|0|0.0513949|0	0.4924	14.7875238204753|0|14.0774900247282|0	23.0389693873074|23.1571631237312|23.249258961984|21.59828874553|21.9245303162565|20.5615559417151|20.219593994894|21.9277065752783|21.1009891898423|0|0|20.2427559139626|21.8574145598455|18.6783179520589|21.9858479256509|21.3637719173191|21.8754822475554|0|0|23.1340822212217|23.0288131971155|23.6590404645556|23.3762195946116|21.8991582797634|22.3591153003314|22.7911052730183|23.1980410332957|22.4658634163916|22.3103302986741|23.0090612468103|23.2473384722349|0|23.4440274726734|22.5575775288262
CNOT2_T1	Q5T481	RBM20	20.0944	4	32	0.3586	0.534452|0.142206|0.520136|0.237775	0.2635	20.4259491864452|19.5610239452803|20.1389627757537|20.251843645847	24.3530633986979|24.2843285968016|23.9919280026241|22.6711813740119|22.5680908257048|22.3985295399113|21.8282561185569|22.6550775884604|22.2470714430307|0|0|21.7039547496963|22.5529774881424|21.3401698815489|22.8232455702548|21.9654399989394|23.0051592221999|0|0|24.3070224573986|24.2028986365312|24.3499068415698|24.5495120000221|22.7042423078005|23.1691859945697|23.6370486544347|24.015291321799|23.6011190651617|24.3097963406367|23.7212107624749|23.9640301734631|0|24.1582603433531|23.9165343379073
CNOT2_T1	Q5T4S7	UBR4	16.1621	4	58	0.0503	0.105137|0.0253768|0.0434674|0.0270217	0.4787	19.2521217092725|14.2390969878963|16.0963190715715|15.0610254712721	22.8467273410181|23.424437665662|21.8546810478165|22.6712099951624|20.3855347041572|20.3967177023578|21.4316515639703|23.3015460232093|22.8401128817636|0|0|20.0428180512381|0|20.5791295756001|22.9557865972007|23.4749686821782|23.8498399643002|0|0|23.7979609764962|23.2283605423547|23.8198060654649|24.7937280186134|21.3652283610964|23.4600257985615|21.4485205963157|21.012093981843|21.7003988620245|21.5382254208571|22.6021432705046|21.8306390868903|0|21.6310575998019|21.3802417543012
CNOT2_T1	Q5T5C0	STXBP5	13.6537	4	8	0.167	0.227771|0|0.219629|0.220737	0.3828	18.7102903827985|0|17.9214463670262|17.9828908494337	21.7701501596795|21.5547152388483|21.7149967314342|19.1180874351173|17.741230364783|18.8327315942533|19.0480997049605|20.0237874878306|20.1878154792658|0|0|19.0333820205659|18.7810159026097|19.3078069562779|0|19.9661131873413|19.6681525198112|0|0|21.1990220454884|21.4119577863279|21.1673955169315|22.0547050899452|20.4247009912106|21.3163840916242|22.0154362709915|21.5152298238746|21.7142681663372|21.5093231972417|21.4299754359038|21.3946762565195|0|21.9328545140343|20.8802368021578
CNOT2_T1	Q5T5P2	KIAA1217	11.9338	4	20	0.1053	0|0.0916469|0.162938|0.166705	0.4395	0|15.6931448078708|15.9614489226973|16.0805667317547	22.8465102020626|23.2766223132373|23.0835373702139|19.5012941400008|19.8710017278171|20.7239150501712|20.9137960001687|20.9907509608736|20.3974629691035|0|0|17.2290907035651|20.3646184871567|17.1647635378977|20.7926190157468|19.7957319940868|22.1828340071249|0|0|23.6722990402127|23.8885246629|23.4990992053084|23.5048175272411|21.9268352271631|22.2686077188587|21.8438649259044|22.4190309891824|21.4555131756232|22.5676432077132|21.4702262376922|22.3589408977868|0|22.8618517435308|22.4082631293976
CNOT2_T1	Q5T5U3	ARHGAP21	21.3162	4	57	0.6137	0.721413|0.357413|0.804002|0.571963	0.1379	21.5355830339011|20.830676067248|21.5155986501278|21.3828073761488	24.9470715233093|25.7069343855144|25.5942868043333|22.7818104108487|24.087259343565|22.9508831682145|23.5192472457862|24.5876937987227|23.0864462315676|0|0|24.5397681814803|24.0331641645565|22.5443738970625|23.5093076615311|25.0707573086443|25.2897675167094|0|0|26.5905062272192|26.0907847048165|26.1633920148372|26.1737761186205|25.1279226493959|25.2761972050591|25.7033931693021|25.9603075424136|24.4903626012628|25.0400091579267|25.435095016759|25.9978156887064|0|25.8137950495409|25.5847885754925
CNOT2_T1	Q5T5X7	BEND3	17.7897	4	37	0.1229	0.177417|0.0228006|0.260551|0.0310075	0.4258	18.8260963730319|16.2837147872164|19.2633164670916|16.7854787972691	26.3892822574205|26.048879859979|28.0745075250594|24.3130230676552|23.935468003389|22.563363667082|22.921424297058|24.8476733081611|24.9551967527915|0|0|23.7151879714031|24.6783846168947|23.6922388471763|25.0996496763541|24.0240837063812|24.9234304746877|0|0|25.6284114176989|25.9720295071266|26.3469463506401|26.8135649815498|25.0106242065503|25.3113307047639|26.1735802617124|26.093315787297|26.9695392466012|25.4925636811083|27.0333675157524|26.5113741348029|0|26.1883760621667|25.904893581083
CNOT2_T1	Q5T5Y3	CAMSAP1	20.4044	4	57	0.249	0.253506|0.186011|0.418227|0.138398	0.3296	20.5193611934905|20.3196321515851|20.839551414025|19.9392035049404	25.9874518550621|26.2077730404477|26.0783744398116|23.1453912491958|23.6120204488739|22.8946707537851|22.9357943792093|24.0263484734789|22.8501687813669|0|0|23.6153606417019|24.1006263159064|22.4612944718682|23.8772883977965|23.8863112094821|24.8572442803472|0|0|26.29086397231|26.1292390177936|26.6609681650869|26.860566641213|24.4706132394244|25.4551361915095|25.6149745345872|26.1023252359605|25.3706417468208|25.5200780822926|25.71088932087|26.054058721758|0|26.0181245722444|25.5103341999278
CNOT2_T1	Q5T6F2	UBAP2	25.5793	4	29	0.859	0.799803|0.885662|0.871116|0.879448	0.06	25.4453980509956|25.8133019116345|25.4345605035735|25.6240092355539	26.7977059076495|26.6032190476529|26.16274500637|23.9664581770972|23.9917479783409|23.3666709100064|23.5473548327061|23.941991340112|23.8387941766891|0|0|24.110201037474|25.1114764552306|23.6102168211908|25.0547378088391|24.4987388884774|24.9585387724811|0|12.8019311969779|26.1020330974576|26.3545543752658|26.4353827478161|26.5447193768903|24.5339981566676|25.3135360406551|26.3945793841779|26.5034570686949|26.8701166483776|27.0730439646062|26.6639200144544|26.758354044259|0|26.3116310011903|26.4862454917192
CNOT2_T1	Q5T6M2	LINC00242	7.69311	4	1	0.4567	0|0|0.924066|0.902839	0.2229	0|0|16.3993662301634|14.3730869971571	17.5522301250641|18.5606641647914|18.4217503100797|19.2679662804676|19.5399507281927|19.2163688166872|16.7022880452837|18.9092014664316|0|18.2432771785196|17.6337766305273|17.7398921864303|15.69295322334|16.9439428918363|16.3640836081516|18.4035850335485|17.7561993977091|0|0|0|0|0|0|0|0|0|0|0|0|0|0|15.0998026958672|0|0
CNOT2_T1	Q5T749	KPRP	8.74424	4	3	0.2493	0|0|0.597646|0.399443	0.3294	0|0|18.2102873800061|16.7666571986227	18.8982440927292|0|19.1676149553361|19.5606401944072|21.0657579594715|20.5248680691101|19.4348102753632|15.3647346947265|20.0972928842538|20.1097357765703|21.0433665118297|20.1689201205429|0|18.8389595916658|0|18.8270496156101|17.8284991160781|19.9143851703589|16.5801003172712|17.6176819208144|18.7904604948557|16.0778733286265|20.7334750019844|16.42661245974|19.5407119843086|20.9862872125785|17.0743737408317|0|17.6573988830436|0|0|17.8514000704096|19.7280576442792|21.8691969723512
CNOT2_T1	Q5T7W7	TSTD2	18.2406	4	17	0.2737	0.354093|0.139141|0.434622|0.166945	0.3185	19.159224120353|17.4290667476094|19.1338446986079|17.2402026214753	24.5854320548507|24.5487894655257|26.2717807736661|20.9797407324686|22.8589962163339|19.2461725607068|19.0937224655753|23.3047977492749|21.1830489181798|0|0|23.0759895196974|24.5572768712621|19.2232762846469|23.249559955552|23.4327129401147|23.1478561598545|0|0|24.7652317609703|25.1871630156871|25.2533836044732|24.9239101383628|23.9360558629764|23.834854915219|26.035596580765|26.2829581439916|23.6729979577734|23.6156266459898|25.3962300609144|25.6698050220497|0|26.1985615623796|24.1736798305922
CNOT2_T1	Q5T8A7	PPP1R26	20.0765	4	2	0.3638	0.334117|0.391233|0.360846|0.369097	0.2613	19.737068790925|20.5341516551283|19.9918909613529|20.0429192934082	23.201563659215|23.4194980186801|23.5829193606129|21.6554985455887|21.8398223375179|21.251721887422|21.176871641934|21.7527580283868|21.5527287578151|0|0|22.0383388234502|22.7549759982065|21.8268555651617|22.5885456475263|22.5449084820987|23.2080421956053|0|0|23.693240539747|23.6942804008275|23.8834182967146|24.3411455371728|22.6898397992534|23.5161925882343|23.5654458287661|23.7467057302522|23.6182709291395|23.8325751502306|24.021603501009|24.2118419134453|0|23.5972157869673|23.4750218758137
CNOT2_T1	Q5T8P6	RBM26	6.87778	4	37	0.009	0.0223512|0|0.0135841|0	0.4994	14.470268023741|0|13.0408570431306|0	23.9181856796332|23.5460088992523|23.6315284899204|22.7165144426788|22.4509436589124|21.8800595784793|21.9894451613932|22.6226246757326|22.3867593636302|0|0|22.1727679274978|23.1616455006691|21.5468077093234|23.1783060031778|22.7639583296637|24.5920499000985|0|0|24.4769947631434|23.9742911491784|25.2561521625945|25.5224214536682|23.5288212557455|24.8526937687989|23.780493461179|24.3780454516804|24.1314001889978|24.5379212663715|25.4517397643242|26.0871271909779|0|23.8345437401049|23.3232095992301
CNOT2_T1	Q5T9S5	CCDC18	13.5481	4	16	0.1653	0.29967|0|0.250352|0.111078	0.3848	17.7789939431233|0|18.1312510707084|18.2821501448046	16.32800094947|22.7707276960541|21.869763491497|19.613421111762|20.0151989859227|0|19.7318511342183|21.3417047825291|15.3786648539809|0|0|20.5823658343851|20.9210398176105|19.9933965395845|21.0161731848647|21.4679858691811|21.6326278454791|0|0|21.8628373014893|22.5308639655103|20.9256564186238|22.8546697735944|21.3106720991665|21.2077634444197|22.4606536441403|22.9491034913711|21.5090283696913|20.0343048742198|21.7856313198673|21.6407529673907|0|21.6971323127674|18.5557111849971
CNOT2_T1	Q5TA45	INTS11	3.55904	4	8	0.028	0|0|0|0.112093	0.4919	0|0|0|14.2361653561643	22.2656834531123|22.2794207327611|22.51819011994|0|18.2221116218357|16.6754612559749|0|18.0250668692456|17.8226933454217|0|0|0|18.1947277280838|0|16.9278169504102|19.5194380326848|18.6888314701789|0|0|21.9621190129222|22.1909985610586|20.9767376463448|20.8908218740759|19.1475603087065|19.0678869699364|22.7464582740668|22.4244425879716|22.7090278377715|22.4677377603753|21.8669012097182|21.137167408697|0|22.5829302673066|22.0127637815259
CNOT2_T1	Q5TAX3	TUT4	20.875	4	61	0.2522	0.316203|0.167374|0.34432|0.180865	0.3271	20.8216396708722|20.2241971908881|20.8276456922211|21.6264001621027	24.6171808015494|24.6718080693435|24.5462999193214|21.079939193972|21.4114070737003|20.7819407511184|21.3775441013385|22.3107643473812|21.5953644044609|0|0|22.6777698170007|21.390730802061|23.9262595948639|22.1280448494997|23.6635782240449|24.0705018954229|0|0|24.8815311438289|25.0646179553145|25.0193480771153|25.1605299781764|23.7425069510103|24.2202752349123|24.7927508967456|24.4894854677911|24.5665316866475|24.331465040841|24.3828802178549|24.394951204607|0|24.6434416994826|24.2913704079274
CNOT2_T1	Q5TBB1	RNASEH2B	19.641	4	10	0.1624	0.165382|0.159537|0.159296|0.165198	0.3874	19.7425584138952|19.6283577614793|19.4125273547431|19.7805801774521	23.5179116608964|22.6237610803401|23.4406698341982|21.934814730814|22.2194046327481|22.189892607703|21.6717340480715|21.8094627105781|21.7964874976346|0|0|21.5944776829393|22.7333492859374|21.6125310468047|22.0236409354807|22.2197234834076|21.638324451709|0|0|23.9128906709433|23.8484434816229|23.829737224918|23.0073356405315|21.834483004037|21.923180437877|23.7690471778204|24.1176968879477|23.60140037187|24.0977362586953|23.7808144276934|24.0048453875774|0|23.8430747851472|23.5516278743084
CNOT2_T1	Q5TC82	RC3H1	26.1339	4	58	0.9178	0.967983|0.768949|0.981064|0.953339	0.0474	26.0943451568059|26.0712582968638|26.3493297977605|26.0208569972931	24.8887813607148|24.7248002261914|24.9579624568823|21.4318749836783|21.4112026396866|20.6162957915127|20.5452108200059|21.6605821800595|21.0862291558152|0|0|22.0373325342698|22.2869625881493|20.1478870950936|22.4047761897337|22.2105502905808|23.1336684166784|0|0|24.785862100831|24.8813839458543|25.0479698194134|25.2317690089841|22.5994522716755|23.530047166954|24.9188310176654|25.0045409830395|24.5766732447289|24.6246996313213|24.6804146942321|24.6425142876764|0|25.0018340460197|24.2275510216869
CNOT2_T1	Q5TCQ9	MAGI3	4.04181	4	13	0.021	0|0|0|0.0838999	0.4953	0|0|0|16.1672303418568	21.7893676983488|21.8010302092685|21.9087012595861|18.2355720659934|15.9725407625747|17.1683221845949|0|17.8233892218141|13.1247423132974|0|0|0|17.1202532914668|0|18.7462949334047|17.3293916587214|18.5560627783237|0|0|20.9276705516473|21.3686533058469|21.3894325330607|21.6857791424476|18.5864490699881|19.9871102872651|20.5963503951428|20.699273402237|20.2751008090555|20.0596733931711|20.0957143306915|19.5284131979478|0|21.323666101445|21.1408718961173
CNOT2_T1	Q5TCS8	AK9	12.3402	4	1	0.6359	0.781797|0|0.86522|0.896471	0.1268	15.9270980333439|0|16.4351358650457|16.9985537268533	17.8961689362175|18.3555372244567|17.934717390747|19.4514778586257|20.1013011196819|19.7554927623602|20.545058509653|20.1636935707978|20.4100782282587|19.1315959696624|18.4209741177774|19.7210574179703|18.8474184722311|19.6057811956803|19.1359433642044|19.789301327932|18.8981074329982|0|0|19.6965234924083|19.5872036784696|19.2186614095414|18.8415520448365|19.333835350682|18.5402350569588|18.961217590349|17.4752412650131|18.0180038815758|17.4063940554232|0|17.7363248398381|16.7430442694663|18.015526640018|17.5360883184784
CNOT2_T1	Q5TD94	RSPH4A	5.31035	4	1	0.2322	0|0|0.928891|0	0.3477	0|0|21.2413993177312|0	22.6058042228665|22.4229533743704|22.2369024382782|20.8165447064852|20.5819942785905|0|20.2187057621666|20.707304610392|20.33905943436|0|0|21.157313694672|0|21.3463115732304|21.5593636800052|20.8068514853918|20.8386349557773|0|0|22.1752438474693|22.6727335823592|22.1159059924245|22.541297832822|20.7537770014838|21.0867122253306|0|21.8101970972643|23.5736609470255|22.1667281013144|22.8954640401547|21.9732375511778|0|22.3357473252623|22.3303831316635
CNOT2_T1	Q5TDH0	DDI2	4.71286	4	5	0.0519	0|0.207761|0|0	0.4777	0|18.851436435558|0|0	20.2472459205113|20.8612073462598|20.5175544281259|0|18.8769918184665|0|17.4969796950961|18.6282939176572|18.3422427127467|0|0|19.3188931094064|18.2982582528552|19.0573894295599|0|0|14.7415665251209|0|0|19.778029015969|20.1869747614143|19.4526747702709|20.940141212558|18.4050407944795|19.164607549657|19.3300748191371|19.3162721201469|19.358407554617|18.9272397814506|19.2163314136388|19.1944709894595|0|20.1578364437707|18.6152689692917
CNOT2_T1	Q5TEC6	H3-2	16.3783	4	1	0.5342	0.330764|0.610676|0.546613|0.648667	0.1666	15.1405936565598|17.4000069770629|16.0399871530246|16.9327812393886	21.1236963268148|20.5829386716199|20.8741828924076|21.0585508767556|21.2495145293541|20.791012003571|20.5483080652454|20.8480655774638|20.9646327289337|18.4256981167851|19.1363641611759|20.8068115752525|19.9338264955979|20.8193788895531|20.8389459628773|20.5006379653467|20.5413344290473|18.350459623751|19.2129776093894|21.2468916116003|21.0528918569592|20.9366374139532|20.7720943325652|20.6083964057674|20.3553174259103|17.4930195160876|17.7879410968233|18.4044104996593|18.7619679992599|19.5500626551606|18.2394202542284|17.3837465913352|19.9971549571226|19.7865318747206
CNOT2_T1	Q5TGY3	AHDC1	8.69402	4	9	0.222	0|0.368285|0.51961|0	0.3564	0|17.9303709628401|16.8457204522613|0	20.4093948702211|21.6497701857283|21.7302474505209|17.0577360751968|19.6888233704726|16.9337986249802|18.1520902072213|19.7901781730578|17.1778279046091|0|0|18.2787801017669|19.1859180782759|0|18.8723886824381|19.4069510079366|20.3696086241577|0|0|21.6203713848285|21.1503442371387|21.9170627557269|22.1329018735775|20.3694340151055|20.5579296013449|21.1397232633753|20.8917599322191|19.7541987215263|18.1129201395908|21.6105371096745|20.4957671431733|0|21.8225598605811|21.3878066391231
CNOT2_T1	Q5THJ4	VPS13D	5.02034	4	10	0.0461	0|0|0.184491|0	0.4815	0|0|20.0813481984015|0	21.4634900098243|21.8077821517696|20.3645236720724|20.135012527919|20.9954168200866|20.0183042777369|21.0169351359098|20.2694049585787|19.3167374321402|16.3559603797211|0|21.1610989141313|18.9572388168843|20.5500270595588|18.2571660984151|21.1426624426797|21.0377547374439|0|0|22.2244141564161|20.8314001915809|20.4788756528162|21.2293913549437|21.2165533154622|20.3410308806504|20.0370813009901|20.7208861058294|20.1127815625835|20.7699871203366|20.3090442784837|20.2128357156602|0|21.0976839676195|21.3902247881603
CNOT2_T1	Q5THK1	PRR14L	12.4968	4	40	0.0535	0.0664|0|0.0828287|0.0645809	0.4767	16.7040210506501|0|16.8451228414923|16.4380075127975	23.9838041197286|24.5137049064549|24.9192525541828|21.6772551389928|22.9431593532722|20.4674783271431|21.2589785110255|23.5573418793438|22.2258229400357|0|0|23.1567090352599|23.2568238867124|21.8277164247152|22.8530286289027|24.0851306020169|24.0400257471804|0|0|24.700886052631|24.8389436328394|24.5023879513862|24.4195350913324|24.0197189002084|23.6483350612774|25.666591542398|24.8547272500693|23.1591202213855|23.5334166963935|23.6970582024624|23.8518516925408|0|24.9005002985174|23.8771240141601
CNOT2_T1	Q5TZA2	CROCC	19.4036	4	10	0.4258	0.349482|0.114457|0.539927|0.6995	0.2366	19.090821951535|17.2097960954595|20.0869029676556|21.2270194636856	22.0315264362076|22.7660653801057|22.5677733562472|21.679876682681|22.3184356400389|21.2049840292423|21.3045653239008|20.6595836365148|21.1217876729977|21.9832340105892|21.033323844606|22.8220956105815|22.4968540813197|22.3435836726083|21.6868388833706|21.0384070505804|21.687945495114|0|0|22.7089285098189|22.7651754936528|22.6049666138175|22.8608050715296|21.3949843962574|21.7215598797853|22.5654220243147|22.4736958016738|22.478315514017|22.348129333466|22.6840260397976|22.7311493247353|17.2704703805252|22.1831315669356|22.1970160108842
CNOT2_T1	Q5UIP0	RIF1	7.69462	4	70	0.0053	0|0|0.0176233|0.0035003	0.5	0|0|16.5503215362557|14.2281608086524	26.0483624019415|26.2809338484836|25.8804573595724|24.502902564897|24.5800133144297|23.8176383723539|24.1956600145439|24.938126261153|24.7180815930381|0|0|24.6081248365827|24.2043203145041|24.3118301108786|24.467644037319|24.9953438591297|25.714032662664|0|0|26.0270731888913|25.9319886088064|26.2024054624812|26.6241786387605|24.9944952301404|25.5757871071061|25.5681956862962|25.8304504870856|25.6634033247679|25.9320300182766|26.1077259944821|26.2421500619787|0|26.0272524044647|26.1009859298254
CNOT2_T1	Q5VSL9	STRIP1	13.2469	4	16	0.153	0.21315|0.108367|0.290621|0	0.4064	17.8193638667727|17.0618723776422|18.1064417685225|0	23.6029808056137|23.4914256073423|23.7000890268241|20.822515011375|21.1271162232162|20.2647215118119|19.7614233313361|21.2823735679541|20.4514492087897|0|0|20.6841925642658|22.1227092115041|20.2412419150338|22.114132952286|21.9426188692882|21.8759294066924|0|0|23.6645612485041|23.4816294049542|23.567414432711|23.7203083572607|21.9920672742276|22.5347512091058|23.9067736232036|23.7886581012149|23.5835618510927|23.5101806295577|23.7047778733899|23.5839386842343|0|23.5946012029752|23.178710350649
CNOT2_T1	Q5VSY0	GKAP1	18.2728	4	19	0.086	0.119071|0.0792433|0.0619442|0.0837792	0.453	18.2397949797481|18.7631177809821|17.5607341878727|18.5277150466537	24.27751236629|24.2179702276079|23.9065105532156|22.183167854232|21.8758251913651|21.2440682071473|21.3747541064058|21.7435681816853|21.8714150583887|0|0|21.3831565866383|22.6396221340904|21.8381077205923|22.9115331978994|21.1903808202552|22.3064206813174|0|0|23.5255352741137|23.652140027233|24.7216062668585|24.4454947574168|22.4175424453285|23.1519724370765|23.7962178295401|23.7140396810838|24.7251154644976|24.4803792402709|24.6201393634676|24.2225099296338|0|23.8606145791958|24.2181799033918
CNOT2_T1	Q5VT06	CEP350	26.3496	4	190	0.8592	0.88083|0.80411|0.896572|0.855402	0.0599	26.2882553460812|26.3889165410617|26.2851107210706|26.4359518530153	29.5768225605811|30.0957663657738|29.4793376677317|28.8409033069628|29.1020288541764|28.4027884648551|28.7453428749636|29.3994212507107|28.891799509879|0|0|29.4630347438119|29.0473263437161|28.8975297986332|29.251905700039|29.5509636559505|29.4206888111559|0|14.8019031946079|30.3708961943214|30.2906156717175|29.5489018870026|29.4623667669688|29.4637506429984|28.9167952346232|29.5429235979626|29.4300496097828|29.315559468996|29.3420608365991|28.9986935814313|28.9075241998323|0|29.271401699318|29.8554264600244
CNOT2_T1	Q5VT52	RPRD2	22.6026	4	55	0.5802	0.715028|0.368766|0.729681|0.507279	0.1503	22.7037407335576|22.4958996583879|22.6150200275514|22.5959274471555	27.5182763309468|27.8375516986862|27.4748107593188|25.5731904763256|25.6387515696295|25.0659185792111|25.1304719642327|25.8922924969258|25.5979965553782|0|0|25.558254059021|25.9223156243665|25.2980176381755|26.1509436975708|25.9542442132904|26.1735671104831|0|0|27.4389075559814|27.4207234409782|27.4482957323397|27.5330886800251|26.1034273821798|26.3740460948158|27.2806469910204|27.4306034609798|27.3585853829531|27.2555351286677|27.5466066123142|27.3097947340341|0|27.7474301407371|27.7108210719116
CNOT2_T1	Q5VTR2	RNF20	3.36339	4	26	0.016	0.0641279|0|0|0	0.4974	13.4535671311112|0|0|0	23.0697741196733|23.1683820408741|22.8985880791011|20.1118608722291|19.8510603328846|17.7649400180296|19.0478773284294|20.0722189652721|19.7093570687596|0|0|18.5336617393119|19.9259146694842|18.8543763628741|21.7201390973644|20.1942004092516|21.6287980283443|0|0|22.852670849113|22.6640163923168|22.9647096813987|23.374871937324|21.0261701203188|22.1021911397867|22.6710720649675|23.1392053806005|23.1589159257256|23.3393541763916|23.1206525496431|23.4363536183611|0|22.7876007306307|22.7882457882971
CNOT2_T1	Q5VU43	PDE4DIP	18.7933	4	30	0.3372	0.363248|0.24248|0.504957|0.238022	0.2733	18.927940107049|18.6616275320499|19.2479432500286|18.3357174772571	23.4769712813503|24.6617781106615|24.435843612157|20.8548555379384|22.0659736456734|21.3315911212622|21.1683767962219|22.4370584806346|20.9430627806663|0|0|22.6001043652988|22.6955756549545|20.2887262188612|21.9663200297958|23.3344574771831|23.293152583985|0|0|24.5145469354674|24.7574581356086|24.0423591413755|24.773864901481|23.1191619402678|23.1409975018993|24.2818109115617|24.4845941759321|23.4221928675515|23.903304350378|23.7000268740423|24.0772192912151|0|24.6008143927362|24.3386367025208
CNOT2_T1	Q5VUA4	ZNF318	22.105	4	68	0.5806	0.772132|0.311675|0.777413|0.461314	0.1502	22.3537771558129|21.8889970401988|22.2408453533825|21.9364664693817	26.1174476716555|26.6988549517266|26.5221617933612|24.1747779629515|24.7004021374015|23.9927925929044|24.3100826137251|25.3745757160378|24.4484078705681|0|0|25.0745591137767|24.6946868367223|23.8636686752931|24.3622523564835|25.4053551890725|26.0425181462415|0|0|26.7214896368577|26.7606695337312|26.7443962963368|27.2280379068364|25.5183171945413|25.6280986499356|26.1383999858996|26.688911455766|25.236919173904|25.6156690629928|26.5624368631754|26.9946041809134|0|26.3709675590481|26.5290313655456
CNOT2_T1	Q5VV17	OTUD1	4.40192	4	4	0.0791	0|0|0.316507|0	0.4578	0|0|17.6076612585076|0	17.7788990107295|20.5527786753309|20.2429667648697|15.8443197015379|18.1743186040743|15.4382497880836|15.7785412753801|18.5361890102232|0|0|0|19.4675696031128|0|19.5210832732905|15.8452686108665|19.453604368187|0|0|0|18.9888034013745|20.5136133455838|18.7823647955803|20.1141560708499|17.8163734090236|17.4959104379469|18.1050241503847|18.7670360314768|17.5517196764962|16.1272341029231|0|16.9972044769563|0|20.1067744296255|20.2759035266366
CNOT2_T1	Q5VV42	CDKAL1	12.5726	4	13	0.1252	0.28224|0|0.0971483|0.121388	0.4242	17.5718474932049|0|16.0678309278563|16.6506115836873	23.3435945159348|23.3270594829776|23.5437450137169|20.6147464743317|21.0524218583348|18.4851913118231|19.6848148834178|20.9578305559449|21.2157610815763|0|0|20.1671883797932|21.5709542206783|19.9353892946274|21.6288682338394|21.3255200807926|21.6239448477345|0|0|22.0073092908937|23.1317823769521|22.7954244864749|23.4294928365161|20.9955448611106|22.2822921199465|23.272906552521|23.0427914311668|23.1814470241779|22.8755669890056|23.1329524634669|22.8955014716007|0|23.4174593524826|22.8835583047781
CNOT2_T1	Q5VWN6	TASOR2	20.1221	4	68	0.2161	0.23164|0.119145|0.323335|0.19042	0.3589	20.2260816552742|20.0066468728653|20.287590332814|19.9680814588115	26.5311304032654|26.8886074239765|26.4780667270462|25.1920099948458|25.4312100390416|24.4245968645|24.9788435659961|25.787681338404|25.5034330385046|16.9921220454441|17.8129701676|25.6701530998479|25.4791897483554|25.2393539149267|25.7273807282194|25.8769511524916|26.2562479051934|0|0|26.5543034572394|26.7289548618692|26.6184111893704|26.6563529069165|25.9533249991664|25.9010278573129|26.0252084407694|26.809444028286|25.9277570433462|26.1716265739212|25.8984321946488|26.3583166012102|0|26.7662982529769|26.5297082823992
CNOT2_T1	Q5VWZ2	LYPLAL1	3.4317	4	6	0.0523	0|0|0.209327|0	0.4774	0|0|13.726791899339|0	21.1017862656038|20.4574070567459|20.2098806620355|18.1713135222095|17.9037476956967|17.2824700130533|17.5942145813891|18.1323551041028|18.3957381789185|0|0|0|17.5504695184451|0|18.2419972833812|18.7000718615042|19.2402564173093|0|13.1187918624337|20.19195253958|19.6229105655413|21.2726565538113|20.9815368790044|16.4066657955275|19.5655769788458|20.4959921877263|20.5980252523334|21.3441832703269|20.9260141488708|21.9903132755992|21.3920042461083|0|20.5080971288547|19.5624192723239
CNOT2_T1	Q5VYK3	ECPAS	19.7784	4	19	0.1333	0.0950128|0.0949371|0.248132|0.0949679	0.4201	19.799080222612|19.7779355754354|19.7828192076327|19.7537076040082	22.0977563763244|21.6282985832359|20.7801856798628|21.610076822688|22.2123864418139|21.4571816283644|20.0985811332464|21.0920589250286|21.3416758434462|0|20.4096016584829|16.414805878542|20.203410510304|0|18.4347622250715|20.7339060134473|21.0141847109119|0|0|21.6949284431278|21.4188022524723|21.0108664984654|22.0509891286621|20.6205477130089|21.2206847537919|20.8395905644542|20.453305879013|22.0045955308291|22.2050147843535|20.3867762970482|20.5194874558562|0|21.1785202482645|21.3751546654355
CNOT2_T1	Q5VYS8	TUT7	17.7288	4	59	0.0667	0.0959512|0.0437987|0.0976289|0.029318	0.4676	19.0048281514242|17.7590949642667|18.4695782580266|15.6815782981709	24.1752362665463|24.1368241826598|23.9856487031448|20.4266083712198|20.5592338597362|19.4946552550955|19.9334695570569|21.5308313938093|20.876144613606|0|0|20.7276382872226|21.105594223412|20.0370019075919|21.5103972869969|22.0122373695934|23.4623218481173|0|0|24.0587537100087|24.202105400218|24.4903559738528|24.808427013975|22.591314234253|23.8393731238982|23.8783395388133|24.1617779501317|24.0818884669903|24.2160847854806|24.1443593748102|24.3277777617798|0|24.4146411780294|23.8852063388655
CNOT2_T1	Q5VZ89	DENND4C	19.4894	4	44	0.2615	0.184068|0.170416|0.37196|0.31947	0.3235	18.90650186864|19.3536069587298|19.6224441881306|20.0750199639267	24.9472603397679|25.2742000041617|24.8525062399471|23.0956119618773|22.9834975874099|22.5182010256141|22.8795773550497|23.9324001538321|23.2014951026864|0|0|23.2584005128963|22.3123104962707|22.8675022633622|23.2944797765696|24.0775674691332|24.5202439682838|0|15.3479666929832|25.1173438707848|25.0318788707619|24.9641596549238|25.407419653106|24.1801547359563|24.4267679177307|24.4934640994531|24.7184186798825|24.5698549171672|24.6149763066416|24.1479959400278|24.529615399818|0|25.0310472734434|24.7545539915787
CNOT2_T1	Q5VZF2	MBNL2	4.28029	4	4	0.0517	0|0.206911|0|0	0.4779	0|17.1211628980698|0|0	19.8086632348627|19.4692872904943|19.6139621578838|17.2683596350337|18.9891182469396|0|0|0|0|0|0|0|0|0|18.7559710477382|0|19.1145129565729|0|0|16.4628292517257|0|20.0700895786389|18.809943001759|18.260186181545|18.4494380185854|18.1740337262254|19.3855061482406|19.7755759599132|19.0732886262159|20.1021554183239|18.6363695851626|0|20.1966876449298|20.3047921005745
CNOT2_T1	Q5VZK9	CARMIL1	20.3161	4	27	0.0823	0.0705378|0.0623317|0.0704201|0.125965	0.455	20.8011134102795|19.6346464091632|20.5614526646046|20.2673722893879	23.0621218764359|23.4637997137134|23.3638449685597|20.8737529992585|20.1912093050496|20.3245736649288|19.7813793620201|21.272863870394|20.1085702361738|0|0|20.3312776806692|20.4491908666021|20.8526308516991|20.4593142337703|21.596532732853|22.0541223891378|17.7412781403153|0|23.0239996554552|23.1636467082961|23.5015253634384|23.5505240674364|21.3016776031579|23.506864525807|23.4280834060512|23.5371396722147|23.3843318983313|22.6899024299053|23.8861742623165|23.8326209251393|0|23.8637526960557|23.2570907654374
CNOT2_T1	Q5VZL5	ZMYM4	16.117	4	28	0.0818	0.103249|0.0814022|0.110131|0.0323884	0.4553	16.828454636438|16.0288376481307|16.8797910697274|14.730927534806	22.9562898815021|24.0357299866292|23.5770576509066|21.946478778864|22.0119468972028|20.7407619004711|21.9691363321682|22.9190250659935|22.8926341611096|0|0|21.5025539838828|20.5210441805178|21.59733915824|21.6529884241207|22.924719316799|23.51454279958|16.348893011034|0|24.0567870259166|23.7684813564103|24.1926419365235|24.47667890793|23.3662341932863|23.6001667982387|23.4943809744345|24.1358907237424|22.4273021953014|22.3725249887479|24.0963330701414|24.3087546530969|0|23.9332950269602|23.9537205425656
CNOT2_T1	Q5VZM2	RRAGB	20.3729	4	1	0.9909	0.998954|0.974623|0.998997|0.990894	0.0036	21.7127234128027|18.3487080012033|21.7407573817225|19.6894821326738	0|0|0|0|0|0|0|0|0|0|0|0|0|0|0|0|0|0|0|0|0|0|0|0|0|0|0|0|0|0|15.0896217167168|0|0|0
CNOT2_T1	Q5W0B1	OBI1	25.6275	4	22	0.9912	0.991799|0.993683|0.988888|0.990405	0.0034	25.8532627070466|25.9219635243053|25.1970338026867|25.5376156965889	20.5098419444441|21.541857016808|22.8289368442099|0|18.9406207037875|16.5655200308028|16.2853332488769|20.1711758768873|0|0|0|20.0361293147939|20.9847566208795|0|19.6757195473912|20.7413620395442|21.474023384169|0|0|22.6330275152563|22.4143942954758|23.2281777157272|22.7301920449109|21.3068116146497|21.9723841296843|22.8007036912639|23.7827144995337|16.8247426032709|19.0248515387229|22.783437521189|23.7429109396764|0|23.4957355519085|21.1907850887555
CNOT2_T1	Q5XG87	TENT4A	11.5701	4	7	0.1391	0.142384|0|0.288771|0.125406	0.4172	15.338944210886|0|16.2929108543081|14.6486502452178	18.7315325381441|18.2809029967884|18.9574138147238|0|0|0|0|0|0|0|0|0|0|0|0|0|16.4068426659428|0|0|18.6746753218675|19.474143741734|20.08022196201|21.2030199496968|15.9048567564688|17.827065154157|20.0337059145194|20.1133441981063|18.8858047251727|18.9886108656661|20.0696688747438|20.4736024424552|0|20.6030078862207|18.5197746757197
CNOT2_T1	Q5XKK7	FAM219B	13.0059	4	1	0.4788	0.767023|0|0.520178|0.627905	0.1964	17.7928825920995|0|16.9038178413816|17.3268507710496	0|0|0|0|0|0|0|0|0|0|0|0|0|0|0|0|0|0|0|0|0|0|0|0|0|0|19.3534016950222|0|0|0|0|0|0|0
CNOT2_T1	Q5XPI4	RNF123	16.4081	4	10	0.219	0.179165|0.150441|0.182607|0.363763	0.3577	16.3519351069014|14.9213477817821|16.5737032362647|17.7852960177294	21.2090771913674|21.3849040869008|20.4480266991239|15.3044105313209|15.0299486435527|15.9665866633664|13.2274571215688|17.1383607754152|16.9050766793837|0|0|0|0|0|16.840577963656|17.1806848130607|18.9986162657586|0|0|20.0760974834902|20.3940346655408|19.6803113701673|20.4779118208569|16.731798479369|18.5912740407528|18.5626906912509|18.9363951090644|20.2029726799604|20.865986254435|0|19.3453025364699|0|20.6918154573823|18.7583032819271
CNOT2_T1	Q63HK5	TSHZ3	11.7139	4	24	0.0741	0.121086|0.0776111|0.0976313|0	0.4633	15.9679983704404|14.5941207777828|16.293463631151|0	24.046735530575|24.2857150155171|24.0517259740183|21.9194845982635|21.7553020871636|21.106283104728|21.3472982470136|21.4402553586015|21.7630782262534|0|0|20.6184759266057|22.1303479041911|18.7883981482361|22.864474195845|21.7298812694938|22.8423756528016|0|0|24.202719387783|24.1911372077407|24.5987896341899|24.6135981999826|22.4851714304681|23.4228420617732|23.6402303593257|24.1121695887081|23.5275402358956|23.9734961606733|23.9204294462464|24.3471800138086|0|23.9047779717218|23.7923264147877
CNOT2_T1	Q63ZY3	KANK2	19.5737	4	23	0.4048	0.422881|0.15069|0.572994|0.472836	0.2445	19.5193067995954|19.6581598090083|19.5122206269473|19.6050470192857	24.0552228605928|24.0805025510843|24.708956807337|20.4581109245668|20.8501942166888|19.7074588519615|19.3382316184949|21.1339295533791|19.9117349459403|0|0|21.3246436973524|22.4846484900351|19.0125802589858|21.5574376641665|22.0747191934728|22.8423746118479|0|0|24.1587702394024|24.493058215778|24.7430185308836|24.8876952278746|22.288838479764|23.4937144335796|24.5996597605257|24.4800973003471|23.7428497966362|23.6018961412252|24.7991157229735|24.8061001340305|0|24.3913489645912|23.6843669058092
CNOT2_T1	Q641Q2	WASHC2A	20.9098	4	65	0.2734	0.284331|0.129865|0.512221|0.167332	0.3187	20.9880727231716|20.2971902485328|21.6299882219617|20.7238565251259	26.7967996457401|26.9359916236204|26.9189526201472|25.1761003360878|25.4038462453761|24.5063114876814|24.2473699373388|25.1546649518086|24.7451048295484|0|0|24.9752548860723|25.9387420319576|24.7901306459651|25.9936999725556|25.520079832842|26.1575264306453|0|0|27.1674540504919|27.2740356303059|27.4348430676107|27.6218280194965|25.6457097124108|26.427507989895|27.5445153929577|27.2237282885112|27.1427555191172|27.0705556781224|27.3614372919673|27.203620561837|0|26.9321305159084|26.9103270568953
CNOT2_T1	Q659A1	ICE2	15.8269	4	29	0.0599	0.10364|0.0562916|0.0416647|0.0379193	0.4724	16.707049417416|16.0943990740678|15.9272629092399|14.5788732357932	24.4133835322252|24.7637058659961|24.6255128944489|20.6923482030604|20.9448219842582|20.3600322662861|20.3100887193699|21.6973344600545|21.1012240046957|0|0|20.6638972450331|20.9963838615677|19.2667984305861|21.3468624140483|22.3716206873167|23.2776677698947|0|0|24.146179070619|24.4087140279005|24.7640067098561|25.3245292792154|22.4259655686303|23.5907462465104|24.3920256197621|24.6456247558069|24.1549219399339|24.0808160285196|24.4754667167274|25.0864977677398|0|24.7105799908988|24.2769221581727
CNOT2_T1	Q659C4	LARP1B	19.9485	4	47	0.1312	0.212902|0.0695514|0.172381|0.0698324	0.4213	20.9196947189739|19.2903095760535|20.7109872801604|18.8730175210539	25.4959335543757|25.621342089783|25.6702586281531|22.7056386436484|22.6038993376879|22.1127692960967|21.8793612236749|22.9056763214227|22.5261361612763|0|0|22.1622764939612|23.2046189591407|22.1549692843964|23.512454013925|22.5997987218594|23.8005153995443|0|0|25.4070964634629|25.1658816300944|25.8233517318444|25.7170143513872|23.673844007176|24.674414133318|25.6221500136159|25.4811351323439|25.6607585136431|25.3475167301547|25.9197604874123|25.4866003508048|0|25.8905672020794|25.5882405049638
CNOT2_T1	Q66GS9	CEP135	10.7624	4	20	0.0439	0.0915132|0.0441053|0.0399747|0	0.4829	15.0255928428529|13.9454435426435|14.0784050343933|0	19.4492100028625|21.2202478021363|20.7553567365255|15.3985647120151|17.9808628485548|14.5740972654402|16.9674540632295|16.1031458708991|20.0330638451782|0|0|15.4949168513939|0|0|0|18.8683027012257|19.2183947018132|0|0|21.4181752991114|20.9906568336178|21.035781503867|21.8082643615636|19.536355199695|19.95340287735|20.3668373528695|20.5749994314791|20.3959020527519|21.3492552684289|20.0885220705774|21.8650044262453|0|22.6012409772243|21.7547616174383
CNOT2_T1	Q66K14	TBC1D9B	3.74914	4	10	0.0405	0.161893|0|0|0	0.4848	14.9965768074743|0|0|0	22.2038797073612|21.3456258535297|21.0925944025417|18.4307116757083|17.7893153636105|15.2653509024873|16.8585431244592|18.8541905099445|18.4591880373584|0|0|16.8731420564289|0|18.5511306924973|18.8892174579882|18.5713096550285|19.7496039615868|0|0|21.0134023707107|20.9036479551297|21.0999324905032|21.3339903275809|19.383948489313|20.427930707698|19.2862254708226|20.724919718917|19.4509706470106|20.9969179464663|0|19.4683901472679|0|20.7748071883802|21.5834624792761
CNOT2_T1	Q66K74	MAP1S	3.88737	4	19	0.0103	0|0|0.0413178|0	0.499	0|0|15.5494850279293|0	21.4812458170617|20.5504318135134|21.086502480037|19.2137819714639|17.9148700652444|17.4811426502119|17.440866306522|18.8792485931216|18.9717536189457|0|0|17.4877718194621|19.299597769027|17.1213514621702|19.8751158272067|18.5903670447404|20.6558850127161|0|0|20.992825798586|21.1455792712892|22.4232406366911|22.862783661826|19.4654549651703|21.8278036754315|21.4603660177467|20.971659763522|20.8017788411395|21.2871806876157|22.2683143686426|21.7998865024131|0|21.0128470681389|21.5106524254145
CNOT2_T1	Q66LE6	PPP2R2D	16.7836	4	2	0.4592	0.459864|0.460375|0.452511|0.46385	0.2208	16.9475342985706|17.0440778125057|16.1609286832062|16.9816733666085	16.7718482525377|18.8026558231076|19.0490089172692|0|0|14.3882589249975|0|18.2329670179052|17.655608337826|0|19.5334210383619|18.8227437985569|0|19.323837398048|17.8572056255008|18.5827827613321|17.8357348703506|0|18.9747126601026|19.2904436738394|19.2417394381979|18.6446563352784|18.4046528829093|18.2393120548325|18.4514104932592|19.9101855363635|17.9240373406338|19.2221793608712|17.809861741679|0|18.198193390197|17.1433051545829|17.8806742237616|0
CNOT2_T1	Q66PJ3	ARL6IP4	12.6153	4	6	0.3649	0.611254|0.278984|0.569198|0	0.2608	18.4026550738828|15.4174655393002|16.6412263678695|0	23.8872324327626|21.9985305413276|21.6886244144641|21.0676567233637|18.7227291093255|18.6604533694759|17.6558589914145|21.1829723307785|19.4370985026476|20.9435397018358|19.4557209073799|0|19.9793248580951|17.4626712225443|18.7117666434652|20.281750681983|20.756529726878|20.1489016851352|19.4540326385152|21.3887480158855|20.9484941306121|21.8166756258185|22.2101530999369|20.9840152317377|20.2562114676719|18.9550243824044|20.6056854775631|19.9209645010778|20.4255272713231|20.8159272849539|20.2178150838543|19.0306587159543|21.6798928138462|21.4247000865724
CNOT2_T1	Q676U5	ATG16L1	4.1859	4	2	0.1069	0.427565|0|0|0	0.4384	16.7436171954274|0|0|0	0|0|17.3163646721993|0|0|0|0|18.6852737228369|0|0|0|18.2030469442188|0|0|0|18.6875126206986|0|0|0|0|0|0|17.7802551820449|19.3098413213744|16.8762921959796|17.5357738066572|20.8361344992098|0|20.1112573277631|0|19.0009012345937|0|0|17.1319770653572
CNOT2_T1	Q68CP9	ARID2	17.707	4	30	0.1532	0.252217|0.0149747|0.152715|0.192856	0.406	18.0934421989916|14.9665954298124|18.0982428584076|19.6695443644408	24.4168056573193|24.8171442981704|24.2853839570961|22.3222489747816|22.368678797065|21.7028898409151|21.9137130349744|22.7437171226298|22.5107263659339|0|0|21.6606110833103|21.572959070939|21.433036721742|22.8514442676389|22.6367530732985|23.4732862681345|0|0|23.856828912967|24.2195077777734|24.203520537267|25.0462904871589|22.8138957146847|23.7686504720354|23.8973996013603|24.3046821443495|23.7084160407872|24.209352068493|24.0245979549742|24.452157590975|0|24.4615447442467|24.205584868498
CNOT2_T1	Q68CR1	SEL1L3	5.1767	4	1	0.229	0|0|0.91598|0	0.3515	0|0|20.706791222651|0	23.8768509004897|23.5556351299096|25.0680539597911|22.5846273075781|20.2954529787647|22.2026871113096|19.1949756855027|17.3757025412433|18.6649133729897|0|0|21.8089031121278|19.2863335565233|23.5759778642484|21.922010712541|22.6546534138941|21.2392501256845|0|0|25.045182040715|25.0974835262509|23.9125069856087|22.1008610288189|23.746898744952|21.9252360173863|20.0306598908134|25.1431691474295|24.7629612744067|23.3363145501493|24.363436143988|24.613952228645|0|25.6712906278817|24.2620528634838
CNOT2_T1	Q68CZ1	RPGRIP1L	11.8936	4	33	0.0706	0.0481066|0|0.183773|0.0506333	0.4654	15.5512233626664|0|16.6188018997522|15.4043796412542	23.1413129405908|23.5828878593095|23.2745620875412|18.8842220285963|18.3933456545069|16.8547638212668|17.496134504293|20.4051001182887|17.6823999951371|0|0|17.8410105645939|21.0917951768982|15.7857406703665|21.2039113876507|21.7841939561362|22.0606651567304|0|0|22.7289247757196|22.8667742572667|22.893940261468|23.6521799326867|21.8265376999163|22.3346388234724|22.9318242224106|23.3626159638048|22.5167455043177|23.0945213009506|22.8619559505022|22.9189148726383|0|23.059171154534|22.837622339211
CNOT2_T1	Q68CZ6	HAUS3	7.42512	4	16	0.0726	0.110889|0|0.179582|0	0.4642	14.2621190129609|0|15.4383619813202|0	23.3732138159239|23.0001357831855|23.5932531906175|19.5170845265255|18.8654441383479|17.6185883900017|15.3823582801951|19.4801027080064|18.4964859021385|0|0|18.3612535660796|19.6714959266798|0|19.5501190685137|19.7887456518541|20.0824989234206|0|0|22.3409019364244|22.5415582927962|22.0837480500668|22.961611530053|19.6963673487569|20.7316864561156|23.3622916573855|23.185683390064|23.0118237412947|22.7458384713258|23.1820818215088|22.7685360417444|0|23.4774416897536|22.5902453761504
CNOT2_T1	Q68DC2	ANKS6	7.86167	4	16	0.0963	0.0732206|0|0.311898|0	0.4458	14.683002590263|0|16.7636594178384|0	22.8304197071242|22.7956372905385|23.1044525990325|19.2823812185212|19.2511584688012|16.8983567964301|18.4747337745787|19.3212131836301|19.2361173146104|0|0|19.0023680929077|20.0108906848823|19.1021474715466|19.6931824735537|19.4339487278948|19.4747810758941|0|0|22.4250457572707|22.1691102483794|22.5299959808322|22.707036489365|19.8542637960883|20.7645769304858|22.6310701664956|22.827850665529|22.4095107532762|22.7163860275096|22.3371082078512|23.0042269156966|0|23.0081268136079|22.3969367724112
CNOT2_T1	Q68DK2	ZFYVE26	15.6399	4	2	0.445	0.439924|0.431453|0.45601|0.4527	0.2293	15.05187179854|15.6161587920345|16.0723854129476|15.8190785350532	15.8455070912164|19.4453526965292|0|14.0479727507749|0|0|0|0|0|0|0|0|0|0|16.470338975366|17.0262771314918|0|0|0|17.0962496337117|0|0|0|0|0|0|0|0|18.2171951659717|0|0|0|0|0
CNOT2_T1	Q68DQ2	CRYBG3	22.2795	4	111	0.505	0.569618|0.259605|0.781503|0.40926	0.177	22.5957963502053|21.753615467812|22.4841669186701|22.2842628583685	27.2946440642907|27.7222865699396|27.0137601446568|24.7673689932541|24.5882105682541|23.8951446146282|24.3018569155427|25.4149127508847|24.9075764851536|0|0|25.5254001015913|24.4175426233904|25.0035888262742|25.4631390077749|26.2372090874758|25.9345628297604|0|0|27.2210254533853|26.8732519939692|26.5731818327969|26.4623932329758|26.0176470244886|25.7379016103668|26.3902957979885|26.9136974594524|26.3916548941028|26.7466949804876|25.4794710421405|25.954341107914|0|26.3469340558516|26.5787850281973
CNOT2_T1	Q68EM7	ARHGAP17	16.638	4	26	0.0615	0.0603269|0.0425697|0.0797852|0.0631431	0.4712	16.5521705551617|15.8874933448293|16.8941777169847|17.2183444883131	23.9478584578097|24.3351540244636|24.601008462333|21.5648384890594|21.3826862583207|20.6656964743232|21.6158308623816|21.6156599525531|21.374504516181|0|0|21.0140796394583|21.5918115081835|20.6076591917712|21.8277334975391|21.8602447664386|22.9002023728927|0|0|24.1888948126219|24.756120448552|24.8497512602592|25.244445241785|22.3574641379178|23.6168106397352|24.7240566541874|24.8330950377625|24.3500987326316|24.6153984095855|24.4649445184942|24.8400702439301|0|24.6809002061275|24.3257509857488
CNOT2_T1	Q69YH5	CDCA2	11.449	4	29	0.0165	0.00977634|0|0.0405222|0.0155463	0.4972	14.0855200306097|0|16.3623700239707|15.3480831267595	25.526346452803|25.8493354965678|26.0940326900055|24.1113528667353|24.6813642596821|23.5895277996661|23.4427594201272|24.363701980579|23.8073453840197|0|0|23.9355405268561|25.2749515145143|22.9090451584059|24.7914031271344|24.9350524045368|25.6533580020485|0|0|25.5409281276256|26.2439165493068|26.3832338118808|26.7405972322061|24.9659655956613|25.9163467678576|26.3690511854651|26.2505768867047|25.6480750595254|25.447602849174|26.8180707622791|26.7163152269508|0|26.4070143011632|25.8345248325442
CNOT2_T1	Q69YN2	CWF19L1	7.6097	4	13	0.0441	0|0.132145|0.0441242|0	0.4828	0|18.8028142326451|11.6359671916152|0	23.092598630041|22.575546816314|22.9011019524394|20.4108666936212|19.3000212750485|20.0007975236989|19.37010614192|20.1819724180017|20.1444795062453|0|0|19.3187377167492|19.6846349449039|19.263651272379|21.2120044151034|20.4216996364739|21.6502101352655|0|0|21.5332681829201|21.8153356676304|21.9792738842338|22.3011646497435|21.0532904043158|21.7328593209872|22.5312866670905|22.687071961974|23.071244205814|22.8296823133959|23.0249635978059|23.0409825855129|0|22.6678700324858|22.2658301250459
CNOT2_T1	Q69YN4	VIRMA	3.82626	4	20	0.0229	0.0915755|0|0|0	0.4944	15.3050302008755|0|0|0	19.3474191915334|20.2078098825181|19.713567723143|0|16.7281350251881|17.6766973616509|16.8895475512012|19.0606305065064|18.6008290685605|0|0|0|0|0|16.5854062861193|19.0211200122839|21.2898975035851|0|0|19.886848251612|18.7093735448484|21.1807546839949|21.9506414793967|19.9132309622245|21.8045540090865|19.9378883463366|18.916876551919|19.2379068247276|18.643779026759|20.8133131512938|20.854553742937|0|20.4799248120169|19.6663783735129
CNOT2_T1	Q69YQ0	SPECC1L	8.47618	4	28	0.027	0|0|0.0429606|0.0649531	0.4925	0|0|16.3816574377343|17.5230471648985	22.4977736357861|23.2036057374708|22.5491291847796|20.0536603761881|20.2276551687336|19.0764340050513|18.9239723463405|20.4407835667532|19.984735203187|0|0|17.6850653806818|20.0141458898717|16.8903855863789|20.4015602759449|21.5579767233679|22.1518122366685|0|0|22.705117225218|22.8498735304164|22.2026231999185|23.433803280302|21.5466888812034|22.2003068786131|22.6235701247459|22.7906628573359|21.2328708972737|22.2815531207494|22.3646916241594|22.5740876363897|0|23.0978910617571|22.2705356302483
CNOT2_T1	Q6AHZ1	ZNF518A	3.70307	4	14	0.0316	0|0|0.12644|0	0.4899	0|0|14.8122785051321|0	19.713107223919|20.8008424954853|22.2475351419003|0|19.9588283865257|0|0|20.2922719676209|18.2841736700393|0|0|19.5801733815726|19.9613450750456|0|17.8080830338127|20.4696744787482|21.6424686016118|0|0|22.0971128126113|22.7322719165701|22.6551938587184|22.8660293878918|21.2140175965903|21.8360418122916|22.5171007416807|21.9496232508464|20.9132015434453|15.8455777857611|22.5517798052808|22.5014335145432|0|22.802763016719|20.2409199303546
CNOT2_T1	Q6BDS2	UHRF1BP1	17.1923	4	27	0.0942	0.191142|0.0362985|0.0989031|0.0504418	0.4474	18.1911869596121|16.5008111758564|17.0292933934099|17.0479046035291	24.236065730482|24.3079371013928|24.3619496052465|21.9924282155095|22.2598301129927|21.4607107789768|21.2485663509441|22.4379076179249|21.8476117562558|0|0|22.5030953727803|22.7599998457148|20.65487931012|22.0895765974566|22.897334680992|23.5075630776183|0|0|24.5415961680147|24.5188689737855|24.3827019739572|24.8365550026812|22.9233806526744|23.5575009923944|24.1156357957949|24.7378111160056|24.1121709058984|24.7380202641256|24.0164346548746|24.8038737810733|0|24.4452714365206|23.7729003282333
CNOT2_T1	Q6DN90	IQSEC1	3.4781	4	13	0.0231	0|0|0.0924029|0	0.4943	0|0|13.9124125638616|0	21.0943361332388|21.4415353128209|20.8797335360724|15.4319336769027|15.6470625068929|0|13.8962445309547|18.7823354936654|15.3069182549368|0|0|0|0|0|17.1935509340888|18.4230124992033|19.5785232189748|0|17.1053751275584|21.1922162775626|21.4347614194968|21.2309109191894|21.5944866101672|19.5076151531155|20.2154457756692|21.478939651053|19.8673730486315|20.9345938914745|19.8358536189614|21.7900551580657|20.9578632707976|0|20.5121560071043|21.1547846036977
CNOT2_T1	Q6DT37	CDC42BPG	5.64278	4	5	0.0799	0|0|0|0.319584	0.4568	0|0|0|22.5711101911414	17.2066179054515|22.3991903108198|21.6419917618166|15.9661806239544|16.8383754237468|23.0612529939746|0|20.6233041152979|14.9913947661643|0|0|16.206656158218|0|0|0|22.1769443399388|17.4388157723012|0|0|19.1570068529073|22.3541462366279|22.1216343026116|21.5014548199785|22.2593260599642|20.7354082498447|22.6819244248768|18.6364108910085|21.7927590021519|0|21.4125509373798|18.5027094328668|0|19.7505842313249|17.8191183073083
CNOT2_T1	Q6EEV4	POLR2M	4.63534	4	3	0.0808	0|0|0.323346|0	0.456	0|0|18.5413725188941|0	19.4116717395988|19.6582817616259|20.1226542416498|18.4736815844817|17.1823506575931|18.549607981579|0|13.8984973803562|18.4419417263679|16.9230209943889|0|0|16.8440723007682|0|0|0|14.894096351825|0|0|0|19.1898423768934|17.2350815661676|17.4108754161032|18.7752043438709|16.5519927716536|0|20.1436228701407|0|18.0633357138022|21.3921832209335|19.7293190929553|0|20.9285533705608|20.423169975446
CNOT2_T1	Q6FI13	H2AC18	18.892	4	6	0.3751	0.144607|0.54465|0.304121|0.507214	0.2564	17.7615649779393|19.8230490566845|18.6967548352403|19.2864858814686	23.9723482983647|23.8072108945014|23.9236849760185|23.4676734261662|22.9025416345581|23.4097184449508|22.3611835383742|22.3330643960084|22.3952723633287|20.6243505031816|20.6823715182027|23.3577190649337|23.6088449004413|24.754379913625|23.5127411799373|22.0278043888243|23.0380726540275|18.8740459554304|20.9123399433446|23.5938611380105|23.4660609680705|24.1986332987609|23.4941143245822|22.9196645702761|23.7439717906562|23.1578361731674|23.4616625224064|23.080245200936|23.4208722666154|24.0345585217377|23.9746919798625|18.584564676676|23.8459450361759|25.2097306327964
CNOT2_T1	Q6FI81	CIAPIN1	19.4737	4	13	0.4705	0.641858|0.386997|0.555688|0.297462	0.2076	20.0710840856527|19.6489743334119|19.0406639807043|19.1341289341542	24.7542682617979|24.4536115031008|25.3376861192563|21.6238694108654|22.3842823149076|21.5957727858065|21.8130220946379|22.6342927472926|22.2311449983257|16.4029670563094|16.4848735422721|22.3903894540424|23.104338841691|21.4741362434207|22.4029226433773|23.0039360695201|23.5470295344685|19.5317312716827|19.8510565890497|24.951588198226|24.9359979519196|25.2174939092178|25.0856786821297|23.1771152487819|23.9043096473106|25.3026185894522|25.5387932114204|25.1984053684203|25.7645248335745|25.7125010795319|26.2353166893621|17.5784357467364|24.9766313097836|24.6703666150188
CNOT2_T1	Q6IBS0	TWF2	17.9899	4	17	0.1752	0.248639|0.101417|0.18094|0.169697	0.3793	18.5161418849293|16.6130842713561|18.5647914485377|18.2657795202845	24.9688057772346|24.9621544027598|25.3402059554547|22.6757833421236|22.4428407526818|21.8545724790752|21.5676332479442|22.6500447913757|22.4632903636092|0|0|21.6349251726348|23.1025672060332|21.4038649012778|23.1672261667004|22.4139890500326|23.3088608454252|0|0|24.6855808422842|24.7019577753998|25.2778134292461|25.3445599916208|23.1211550700011|23.9306055183999|25.0401690699064|25.2255009313526|25.3250518127226|24.9889592856262|26.0772858672647|25.2119988255459|0|25.2684792319209|24.8127159405362
CNOT2_T1	Q6ICG6	KIAA0930	7.91852	4	16	0.0339	0.0659432|0|0.0696666|0	0.4886	16.0773069272196|0|15.5967580395498|0	23.2266334020148|22.5489775457768|24.3482832092983|20.1464413851361|20.7627899168083|19.2415470632076|19.4545400352946|20.7231123371663|19.8251544047183|0|0|20.4859223789288|21.6327588146948|18.5368303666052|20.669475163728|21.0044167372404|21.7451197546257|0|0|24.2666586605973|24.4452446342513|24.3968474055292|24.114401718088|21.5694807845271|22.2078384511241|24.1294156777646|24.5016391600512|23.2841176706808|23.4675259782499|24.3225095828413|24.3702964220012|0|24.4319034681853|22.5777783643801
CNOT2_T1	Q6IE81	JADE1	10.1873	4	3	0.1493	0.292152|0|0.30496|0	0.4112	19.9555189016202|0|20.7937769593065|0	26.3217018962137|25.5949462872263|25.8958384986941|23.5277552903976|23.3957651518904|22.8376810686548|21.3664560503475|23.5705304432877|22.0655225990302|0|0|23.3859422567815|23.7099780493452|22.6096287058338|23.5581163054156|15.6043495124114|19.0381939257989|0|0|23.8776967784589|25.3894833113949|24.2401145685877|25.0601535500409|21.451114983292|23.434252962935|24.9345304616982|25.0715659900995|24.5982616931107|23.9021500458373|24.2243356878987|23.9975676351052|0|25.6489728172607|24.9312587023446
CNOT2_T1	Q6IMN6	CAPRIN2	4.09012	4	32	0.0206	0.0824539|0|0|0	0.4955	16.3604632419318|0|0|0	17.7958650494019|18.5891338245821|16.5904449047069|21.911555828788|22.0957857834794|23.0511812974985|22.3200197364926|22.6083934594866|0|0|0|22.7071138969731|22.4471909305063|17.924317753877|0|15.3595319866394|15.6273817463329|0|0|18.8008714939759|17.4151164532836|0|19.5240508747429|0|17.5373085776003|18.2515508749876|17.1769277393572|16.8363303511203|16.959439569605|19.1169027082681|18.7517055091954|0|21.1786740736292|0
CNOT2_T1	Q6IN85	PPP4R3A	3.63056	4	32	0.0117	0|0|0.0469364|0	0.4986	0|0|14.522248045016|0	24.5831955050943|24.4645021004897|24.6895556461287|21.9252742864174|21.6550646408845|21.2727232945689|21.1344757863633|21.9017812513935|21.6450196935633|0|0|21.3490216538261|22.2398910693233|20.9319892977171|22.5182339418655|22.362068121971|23.0560965681526|0|0|24.151374249563|24.2665466065546|24.7004565138444|24.7500489567337|22.7212060979821|23.5679414511737|24.8242242529332|24.8804108101212|24.9675351456304|24.8961960327452|25.3024141818721|25.0950876639827|0|24.6507564260846|24.4493805410672
CNOT2_T1	Q6IQ23	PLEKHA7	10.658	4	28	0.0432	0.0489236|0.0589127|0.0651262|0	0.4833	14.0398491035788|15.1213218230294|13.4706919542931|0	23.3526238125855|23.3130217601019|23.1609046446169|19.5477714504055|19.2869108165614|18.1875772777169|18.3408545485284|20.241663782201|19.8134422432765|0|0|17.198592787227|18.1636373214105|0|20.2778651855288|19.8518827094305|20.8537615457744|0|0|23.0233454771292|22.8982080140899|23.5748979376769|23.8724768326951|20.8755312913017|21.8560292140081|22.4300190696351|23.58223381377|23.1541430523774|24.2215623949593|22.4217484325426|21.7248442284979|0|22.7645926724087|21.5485351884979
CNOT2_T1	Q6IQ49	SDE2	4.19491	4	15	0.0098	0|0|0.0390882|0	0.4991	0|0|16.7796257199127|0	25.1125271765959|24.6286249411637|25.1061389171601|22.6324995882968|22.6396790861614|21.8103484880106|22.0141068792818|22.857958464361|22.7618447856715|0|0|21.945224099793|23.7607921352457|21.3601524085454|23.7024716749405|23.3616179972416|23.9504945528341|0|0|25.2652750153244|25.5486705623831|25.8177968891272|25.7782488162139|23.5832869157172|24.4988677542512|25.4704887589739|25.8227532652668|25.2838535187508|25.4120368953741|25.9645676979542|26.0922609839547|0|25.4945642931953|25.7388174706717
CNOT2_T1	Q6KC79	NIPBL	17.5253	4	54	0.1017	0.126077|0.0430893|0.12266|0.114942	0.4424	17.8550050472745|16.373542461427|17.9997056531479|17.8731328804897	24.2240104325172|24.5059942038225|23.9438369374252|23.1048999740769|23.1243576345777|22.3282819252285|22.7040400276213|23.4062918147456|23.6605617391517|0|19.0096811771505|22.9949408018397|22.4402299097321|23.2141359211777|23.0630339290471|23.1097508002037|24.4072317088467|0|15.9279567651619|25.0688319029344|24.711218996771|25.2917451104989|25.3713645465107|24.2812766929109|24.4490123656884|23.399020980373|24.6064058006087|24.786722905907|24.3806022030012|24.9032074491213|25.0932387568197|0|24.3881683791941|24.0578676307915
CNOT2_T1	Q6L8Q7	PDE12	3.52596	4	2	0.1132	0|0|0.452902|0	0.4343	0|0|14.1038440955132|0	18.4519914825527|19.7126031979431|19.8698141701167|17.9849784984828|17.169140220631|17.5113827977381|16.2718813703611|16.604862056367|17.8386124311085|0|0|0|15.3503624554982|0|0|16.5723401957114|18.1315863935253|0|15.4269628560188|17.9297771801463|17.7550171675787|18.165440809263|20.0072724331619|18.013630896357|18.6163039100372|0|18.1983159493309|0|17.6510495760807|18.6299752491547|17.2259682852851|0|19.115609016378|20.1439461128032
CNOT2_T1	Q6MZP7	LIN54	16.3618	4	22	0.1266	0.235069|0.0461034|0.160357|0.0650021	0.4236	17.8376546040094|14.1311372400152|17.1059842064055|16.3723756216046	24.7889773959908|24.6380961937495|24.8245123208939|22.3990533258419|22.4610774758488|21.6248228268315|21.4040280096745|22.63666686665|22.3830857637038|0|0|22.1094848483278|23.0262584934218|20.9495251018935|23.2327608914153|22.7002371019369|23.2165754241654|0|0|24.5481978641357|24.9188900274552|25.2330360434872|24.9295170640137|23.0778160347934|23.3908102271246|24.6402916461978|24.8681875766563|24.6167944271686|24.7126336504185|25.3489999529649|25.2644091576702|0|25.0945680458526|25.0411839608349
CNOT2_T1	Q6N021	TET2	8.11053	4	4	0.1484	0.311303|0|0.282159|0	0.4119	16.8984341243596|0|15.5436999369021|0	18.6749891598227|0|0|17.2968717981011|17.6851880113468|17.4995679981267|18.7507627695903|17.9794876644439|19.1059691943473|17.6078959168448|16.6044992520391|17.8342651877039|0|18.6115833038036|17.1031992746712|18.5521398833307|19.0878654656789|20.1217831643273|19.9422891040111|20.8361799060146|19.9618018993423|19.6318154879256|17.7765461728534|19.8177370309786|18.4642121917203|18.8615138577925|20.3337394076183|18.5302978879964|19.8703971184961|0|19.9976388735424|17.023801622451|18.3303476559884|18.0376189743265
CNOT2_T1	Q6NT76	HMBOX1	7.38756	4	6	0.1001	0.17482|0|0.225528|0	0.4433	14.8945716834854|0|14.6556831573342|0	21.6657494393019|22.1997016915463|22.2955835313365|19.169037678202|19.1133339223778|20.2604234428711|19.2825129448025|19.6772965465089|19.1971384617302|0|0|15.7827895165926|16.1400197986569|15.6329178847107|18.9083116915638|18.1880922467899|18.4163402478318|0|0|21.7588026521182|21.847910836717|20.9258229901493|21.6059859732313|20.4692685484315|20.2124016732805|22.2249395715056|22.244535688283|22.3823932935098|22.3771123776588|21.6344407045836|21.7237835320776|0|23.1924776230421|22.5437067502189
CNOT2_T1	Q6NUN9	ZNF746	15.9706	4	8	0.3782	0.31912|0.228876|0.73477|0.229943	0.2552	15.6626209360994|15.445239370909|16.7909539382291|15.9837370058962	21.5001645694677|21.9216747895241|22.7324202911913|17.8328704663015|18.8657528245295|0|18.0181015608458|19.3576653142214|14.6285587749126|0|0|0|19.9426466120996|16.2968665883667|18.0655970538663|19.8065503963603|20.0583429293525|0|0|21.5246726144079|21.9992524999977|21.8007798655854|22.3443510266804|19.8386894506154|20.3699799977135|21.7458859847939|22.5747852734057|19.8100724755963|20.4562691599594|21.6521364107616|21.9160783401144|0|22.3696057514298|20.67755964583
CNOT2_T1	Q6NUQ1	RINT1	3.96539	4	16	0.0368	0|0|0.147382|0	0.487	0|0|15.8615538885607|0	24.0815259425534|23.8513766856009|24.6532140314277|21.127649776846|20.4259738604941|19.9717100425136|20.2878084517471|20.3342399298597|20.0696270768668|0|0|20.6464763249756|20.9550908659345|17.5825322538723|21.4496581784172|20.9305905745926|22.3560929128115|0|0|23.4431957669039|24.0607076402892|23.8331332675107|24.6073191931655|20.9532888192741|22.5211818539042|24.2286307855879|24.2542767045876|24.0467213677073|24.1337030407397|24.0295758880234|24.3659345668958|0|24.0623399817365|23.5071412546077
CNOT2_T1	Q6NUQ4	TMEM214	4.10915	4	13	0.0328	0|0|0.13128|0	0.4892	0|0|16.4365811507054|0	20.9179979201997|20.9485520247882|20.1650070570363|19.129724341106|18.2809987136705|19.000221528662|0|17.5714819878991|0|0|0|0|0|18.8830691600851|19.3912291258763|17.9520707141161|20.8053507371907|0|0|19.4315026097078|18.4462393372651|21.8753295347039|22.2422331673513|19.2298262550425|21.3033648520732|20.7893427825923|20.185049625231|21.5731305015046|20.7370146474587|22.5896192291205|21.8305130288021|0|20.8518514372055|19.9473530370465
CNOT2_T1	Q6NWY9	PRPF40B	3.56267	4	16	0.0105	0.0418214|0|0|0	0.4989	14.2506726967822|0|0|0	22.5691069777122|22.8318473550257|22.6603023374144|20.8123049199681|20.9142987696528|21.9445146660661|20.4220149908906|21.2973941149214|20.9914403125846|0|0|18.6251907597433|20.5353809081532|19.0512976103122|21.3564868848394|19.5658107180114|21.3094524004367|0|0|22.7278688785666|22.5081619510287|22.9570862293494|23.1778192530338|21.7303952914485|22.5540241402668|21.644091132698|20.7799562356454|21.8094089286383|21.728186872745|22.4992370510608|22.2332387809652|0|22.5973330314562|22.2915024182238
CNOT2_T1	Q6NXT4	SLC30A6	7.21391	4	9	0.0618	0.0823834|0.164997|0|0	0.471	13.5232831203188|15.3323574602983|0|0	22.6913299266359|22.8323070995362|23.1330898158861|19.8366764842695|18.4163937956697|18.8395366543166|19.5798583685036|20.0156008015776|20.2599417936986|0|0|18.189520766752|18.4626988584095|18.543231473533|19.5830222027002|20.2407432125722|20.7604512740081|0|0|23.0639024901482|22.8716582936899|23.8542787354951|23.9489286862198|20.9517090171645|22.2062813443174|23.2168291797695|22.9912297706397|23.819188606637|23.3151985450518|24.2283569810249|23.347157834084|0|23.134978730813|21.9973572011351
CNOT2_T1	Q6NYC8	PPP1R18	3.38042	4	8	0.0531	0.212456|0|0|0	0.4769	13.5216761592505|0|0|0	21.083818115823|21.0362783336415|21.5620555550672|16.6765985052225|15.1304438880794|13.0224268128903|0|16.9421150567633|16.5011571747806|0|0|17.6670292673751|18.8249035512769|0|15.7219921337907|17.4266552992874|20.0060973961701|0|0|21.3810864945743|21.8086967341012|22.094694122722|22.562200132175|19.8622701252842|20.9219811905768|21.5519391655401|21.6874864441175|21.0861606097011|21.1546147033922|21.7333684650601|22.0064654981582|0|21.6099014479719|21.0874183518053
CNOT2_T1	Q6NZ67	MZT2B	20.0631	4	5	0.3479	0.289103|0.294691|0.305323|0.502395	0.2687	19.0867414391298|19.4060727394477|21.039364083673|20.7202243727762	22.2159232071289|22.5677281823734|21.9406986231684|21.5054491741628|22.3366900081347|23.0574320230178|23.3293892305741|22.4714433190355|23.3112714867788|22.5821087523881|22.1395153438164|21.7269173072174|20.7027645666218|21.3128659937609|21.6447941557261|21.7933271090361|19.971509390384|20.2221363732936|21.6605324251483|21.4346943172705|21.5941615715762|21.7189570630866|21.3479802363074|22.1513425755367|20.7985717641634|22.5224080619824|21.3624464399801|22.3183775134793|21.1722258577089|22.3116250208405|20.9726490324971|21.0778756929105|22.0124682644865|20.991223794519
CNOT2_T1	Q6P158	DHX57	19.4685	4	57	0.1237	0.197772|0.0592647|0.130166|0.107645	0.4253	19.990434232616|18.5676462781786|19.4897070615213|19.8264020115	24.451454990058|24.08244160663|24.5770385532153|21.5078538282385|21.8125879541434|20.0768735349547|20.9011978793468|22.9488478365273|22.5006466161295|0|18.8734600730718|22.143652776048|21.8649448755952|21.0147064958383|22.3325346159792|22.8997620077572|24.4707316787188|0|0|24.4199573430953|24.5421906902992|25.3533990049004|25.8235276597304|23.5348085208469|25.5451149850888|24.5945030331445|25.5874539104442|24.437056747479|24.4593431234563|24.9826069237406|25.5816439417378|0|25.0167560758129|24.0855851810462
CNOT2_T1	Q6P1J9	CDC73	16.8974	4	40	0.0675	0.0669301|0.0525515|0.114537|0.0359647	0.4671	17.0005656427415|16.8926201702289|17.5564792221977|16.1399211858448	26.5287815746787|26.2092051580718|26.5449225275726|23.954752677364|23.7771205176691|23.3263627810259|23.18042568486|23.9755519864527|23.7554607141392|0|0|23.9701803658775|24.9503404593444|23.5209795834906|24.9999014244228|23.9528761283129|25.2496646924662|0|0|25.9196853266813|26.3761761696639|27.1051054712395|27.1616592491527|24.5137390410352|25.7292186675976|26.1928140862291|26.6055676468801|26.5489698187984|26.7080789492194|27.3397949407242|27.4862806151917|0|26.5641674953093|26.129224344889
CNOT2_T1	Q6P1K2	PMF1	11.7503	4	5	0.1666	0.141653|0|0.239248|0.285653	0.384	15.5114229427702|0|15.2977562477539|16.1920611895097	21.750758962883|21.7515650642046|22.1386569797014|17.6766519269896|17.7862730995234|17.1872674786499|17.2175721505269|17.4411919961786|17.1697520808761|0|0|17.8888480722024|20.0949706079436|0|20.0907022413901|19.9488905379728|18.5910483709429|0|0|20.1976438868709|21.3954761362453|20.0494805884078|20.589262564015|19.4062916088548|19.4465772494705|21.6975378236176|22.4004864819177|21.3098416544146|22.2517219920234|20.6192751901192|21.4403601136088|0|21.8038794834118|20.5870427336936
CNOT2_T1	Q6P1L5	FAM117B	18.4726	4	14	0.3749	0.309156|0.255318|0.514979|0.420335	0.2566	18.244489668026|18.0830919616053|18.707032312339|18.8556863607839	22.9647446024598|23.9258425497504|25.0741950025325|19.0808390020135|22.0183034464603|19.8295220471922|19.3673879435301|21.9691415519822|18.5780632038187|0|0|22.3566205095421|23.4357139644526|17.5405382971774|21.2068349615232|22.5874091549021|22.971298082804|0|0|24.6096611835881|24.7888407644493|24.6870233982449|24.8059144780826|22.8465120174881|23.1323860528043|24.4423740270987|25.1154913092472|21.8934501496174|22.8376759696648|24.2568676536651|24.8547475078418|0|25.1043623657276|23.7819802679361
CNOT2_T1	Q6P1N0	CC2D1A	22.6984	4	50	0.6425	0.752888|0.517858|0.716158|0.582925	0.1238	22.8909381465476|22.6897742572996|22.6388874640711|22.5738862254782	27.0909352837712|27.0838135621451|27.2290218392763|24.9063795772896|25.1054527695866|24.2204354063079|24.4722967298192|25.0255132473397|25.0386222199801|0|0|24.7738064101976|25.5053249365421|24.222730524346|25.6224081432925|25.0904669730329|26.0593588053768|0|0|27.2146301180595|27.2391830197862|27.7562272838275|27.9248399543964|25.6539916566764|26.7699409542238|27.1886668759749|27.1727506610144|27.2908381696886|27.3309788445782|27.6441203611999|27.5985638654725|0|27.190761330777|27.1029985922503
CNOT2_T1	Q6P1Q9	METTL2B	11.4068	4	8	0.1315	0.203778|0.175251|0.146807|0	0.4212	15.9243198442933|15.1764462247684|14.5264845728855|0	21.4141843405817|21.4297466287231|21.8203473774862|15.5619564406898|16.3776306966214|15.7378435636175|16.7754678355379|16.8524170735537|15.1636830199082|0|0|16.8118073362387|18.2754469998709|0|18.3343862994691|19.4852887105918|19.8610641949842|0|0|20.2907430154083|21.3832733760305|20.3473491071394|21.8378108208135|17.9962514767869|19.695167965998|21.4259262905286|22.0719238238732|21.5592743534843|22.0060732105906|21.4747094778245|21.8211408387408|0|21.3497265693943|21.2203214658088
CNOT2_T1	Q6P2C8	MED27	3.46543	4	11	0.0238	0|0|0.0953554|0	0.494	0|0|13.8617035398649|0	22.7652077148965|22.6188563167336|23.2888477980777|18.9395886828684|18.114955069635|14.9812369263314|0|18.4339341392723|18.1939047282148|0|0|18.8549968959285|19.6766702075652|17.3681914195428|20.3676159227798|20.1601397690822|20.9966376126405|0|0|21.7650780664708|22.3693697633917|22.7706521252539|22.795115795133|20.5901145167423|21.5986061570023|22.8587941292517|23.5479422862873|22.3882601524301|22.6553402272535|23.3017089267356|23.5021823261699|0|23.4323519419089|22.4707131841572
CNOT2_T1	Q6P2E9	EDC4	22.6366	4	54	0.5769	0.660481|0.439335|0.783124|0.424751	0.1516	22.838551308942|22.5790480689523|22.7973189611192|22.3314561120139	25.9116362894304|26.2413049403619|26.1508694909565|24.5912728096602|24.5966882462159|24.1780509444164|24.1730265095431|24.5718700410569|24.5469394963453|20.9151857670402|0|24.0425500204473|24.547132756695|23.7274556124792|24.8605301160754|24.6739834891369|25.2607387850591|16.4177698563546|17.2177007054741|26.563717304909|26.2953528559944|26.604509912361|26.7992198125186|25.0323387511146|25.8133042100556|26.2290848604414|26.166027874484|25.9763017467419|26.1610625268271|26.176465897719|26.3312804320206|0|26.2693931155569|26.0905666302992
CNOT2_T1	Q6P2H3	CEP85	26.3694	4	42	0.9662	0.962482|0.965756|0.966099|0.970531	0.0178	26.1250277388231|26.2701790913262|26.4783847283124|26.6038314688765	25.5837408015875|25.9197047018223|26.5422027084398|22.2307125478449|23.8573389799249|21.881876257419|22.1348454994738|23.7409673541818|21.9325605094184|0|0|23.7514993169763|24.7879533610417|19.8292666860125|23.3049235795218|24.5309420379831|24.7013877193168|0|0|26.3974596934822|26.9592540708156|26.2454224863012|26.7624038023159|24.3847650083227|24.7755502532204|26.4854806280959|26.5218009865634|25.2231528660244|25.27967322874|25.9693534215234|25.949790374207|0|26.6434479780778|25.4620807659862
CNOT2_T1	Q6P2Q9	PRPF8	20.5699	4	97	0.2744	0.342567|0.100223|0.394918|0.25978	0.3182	20.7906085891895|19.3914676602839|21.2402360153826|20.8571931110435	26.5050226294048|26.7289107573569|26.0721500605565|23.9692378856548|24.1355451789047|23.4645195314094|23.5893678916309|24.6326641817826|24.0228349506844|0|0|24.6391643887906|23.761457217023|24.3904886826682|24.7337835728534|25.821137890926|25.9601746359049|0|14.0833913351413|26.0084500105971|26.1593212811613|25.935604934179|26.7627906900135|25.459574006858|26.0552782898313|25.7205676391513|25.9003989955292|25.9541353168903|26.1478353192413|25.8068262787034|25.7330151440652|15.5309258654143|26.1190385191577|26.051183214302
CNOT2_T1	Q6P3S1	DENND1B	4.0163	4	2	0.0927	0|0|0.370738|0	0.4487	0|0|16.0651963529399|0	17.5614163494503|21.4549092495515|17.5545877912126|20.1582103679736|20.0521657575609|0|0|19.9518374424605|19.8590445774755|0|0|19.3838109627022|18.4883393204124|20.4683798610844|0|0|15.3546988948236|0|0|17.2858113737395|17.0734049197863|17.2778245692976|18.0348621746464|0|20.3030188754939|0|16.9301292474215|16.7125354689971|0|17.836478428794|19.4516936151533|0|21.3662423438006|0
CNOT2_T1	Q6P3W7	SCYL2	20.1786	4	29	0.2849	0.339371|0.195813|0.396085|0.208168	0.3135	20.1653607260687|19.9670357566683|20.3015464770266|20.2803269230562	24.939547408208|24.8470382275182|24.9999292654053|21.771880906278|21.8554696473218|21.283296318313|20.6922312214908|22.1832132391411|21.6109220677542|0|0|21.3203204793538|22.4779811164885|20.4213334658059|22.5129817018896|22.1062855464673|22.8225083191331|0|0|24.9849659399894|25.0517794461812|25.3562300531801|25.1797882113852|22.5869770882333|23.4301352478074|24.9522795349506|25.1905008905876|24.9557220550136|24.704750517754|25.1416923986368|24.9628608805823|0|25.3960881711701|24.6002576146847
CNOT2_T1	Q6P4H8	ATPSCKMT	13.0688	4	1	0.7007	0.941435|0.932902|0|0.928598	0.1055	17.5502635540878|17.5527292435049|0|17.1720091721503	18.7782767784268|18.9701395458084|0|16.6165151168642|17.1688969175918|0|17.1917748002472|17.9653049283492|0|0|0|18.4788101039647|18.4348972281487|18.0039397742815|0|0|0|0|0|0|18.9961564934672|18.7709156534889|0|18.7883556725026|0|0|18.251135493016|0|0|0|0|0|17.2779923154772|0
CNOT2_T1	Q6P4R8	NFRKB	8.67051	4	28	0.0433	0|0|0.107804|0.0654361	0.4833	0|0|18.0111918567964|16.6708600258339	24.1440625017935|23.8873540170842|24.0592282263451|21.6431060782889|21.1097973755273|20.62601397108|20.1552651042434|21.1349912377471|20.9358398134542|0|0|19.8179010953249|21.7673101667601|19.4000344224494|22.3571967238881|23.066440085074|23.308441044214|0|0|24.1578955711188|24.3713353550354|24.1857634504198|24.169557180515|22.5518163062653|22.8792716942438|24.1425445091023|24.1097651563384|24.2529616031806|23.9950973907369|24.6898323925426|24.4133891316039|0|23.9848586507179|23.400512090752
CNOT2_T1	Q6P5Z2	PKN3	21.1371	4	46	0.2427	0.310268|0.135891|0.353795|0.170694	0.3341	21.5363771768259|20.8162260554665|21.3798548855277|20.8160288757963	30.7850230931501|31.2325672305728|31.2779351520299|23.4272324116237|23.6977104781017|22.435264533082|22.2302447028793|23.8396019191917|23.3590079223296|0|0|23.5071121353727|24.2137388310915|22.8823509474467|24.1253311692306|23.4470820528007|23.3433151509296|0|0|31.3257016825099|31.3642022457745|30.4657129446994|30.0406963678916|24.2614859682999|24.1324526968009|31.1554883224686|31.0113502531083|30.4744222046064|30.2472191353896|30.3676894993705|30.1877846633469|0|31.429919820341|31.2063600989238
CNOT2_T1	Q6P996	PDXDC1	18.1573	4	32	0.1694	0.191373|0.0402184|0.366039|0.0799085	0.3818	19.9528704800026|15.1988730218125|19.7985106923663|17.6789306585157	26.7696957663528|27.1730133543072|26.3435783758307|23.6946551697526|23.064551088272|24.1261043902747|23.9915590627199|23.0266375113629|23.3297704567907|0|0|23.013524041276|24.3130791195684|23.3117320818961|24.4286036494881|23.4676286596011|23.9189978853328|0|0|25.1234823144953|25.9421918716549|25.6721459292848|26.4366818450981|23.430340656133|24.4067203623072|25.8946415023623|26.6813063570234|26.5470614345504|27.1637697420364|26.1739855103087|26.6153832881047|0|26.0829617384292|26.2079528627938
CNOT2_T1	Q6PCB5	RSBN1L	3.56732	4	18	0.012	0.0479699|0|0|0	0.4986	14.2692868368503|0|0|0	23.1523927342309|22.7228623048474|22.8164331136782|20.4938922000071|20.946263287709|20.1267983654337|20.481412132076|20.770910499295|20.8422403489449|0|0|20.2081080327665|21.4326464260751|0|21.2518176094462|20.7612138768019|22.1803364406741|0|0|22.7235690425791|22.9931295556627|23.5555496903989|23.597052702834|21.5507692143612|22.4857593043726|23.3600622771174|23.5453611796592|23.0208458857071|23.408287325051|23.9057481772882|24.2235343404752|0|23.0686175119168|23.102354585065
CNOT2_T1	Q6PD74	AAGAB	18.4054	4	7	0.3508	0.266234|0.378196|0.498826|0.259746	0.2672	18.1592620706756|18.4366667622272|18.8256940200837|18.1999929794915	24.8283470083752|24.9659488772193|25.204746646764|22.3327158797194|22.6159917758878|21.6736736967467|22.0359225700869|22.5813683132355|22.3352081129676|0|0|23.0324752699426|23.7096427327854|22.4336048422122|23.5092195443749|23.000802155032|22.2711898456388|0|0|24.3488835381745|24.8884666122712|23.7438621245869|23.8777881573979|22.7493022345864|22.2114916785862|25.6004229379475|25.2200803146946|25.6584238559053|25.3513310510728|25.1694073532347|24.7893814536003|0|24.9632543989707|24.8305588759087
CNOT2_T1	Q6PEW1	ZCCHC12	4.95117	4	4	0.0828	0|0|0|0.33119	0.4547	0|0|0|19.8046949416805	19.9875468549298|19.2284408454285|18.4643908029831|18.9756666628739|19.3718969215611|20.5988513265423|18.3414980107461|18.9751977258353|17.9185352940041|0|0|19.0750426305975|0|0|18.6877585826884|19.4954831099347|19.0757820000392|0|0|0|19.2240132156477|0|20.0959477705217|0|18.3695471837993|17.4123364628774|21.2576276227167|18.1175984299797|16.363770652039|18.1639965856184|0|0|18.8690198698109|0
CNOT2_T1	Q6PGP7	TTC37	18.8195	4	23	0.5949	0.845098|0.128117|0.904858|0.501592	0.1445	19.691586127397|17.4078230251433|19.3228937574232|18.855797367691	22.7751991993023|21.147172865186|20.2033914483756|21.3650277782742|19.9190408170702|19.6425650654865|19.7128321507937|20.9126329599587|21.677061199855|0|0|19.5191758784073|17.2084620062403|21.2711449673883|21.6934116865663|21.3309401169472|20.9385294042323|0|0|20.5476102856517|20.6489356282821|17.5889110258404|20.2360815553239|21.4666182222894|21.2551797219004|19.9932076765352|20.5753439882079|23.3533527979138|23.2601204793911|0|18.5667687404503|0|21.495575012535|20.8405028863792
CNOT2_T1	Q6PGQ7	BORA	17.6698	4	6	0.6399	0.8976|0.287489|0.904093|0.470429	0.1249	18.4404588681633|16.8141432783302|18.8140565041363|16.6105950964272	20.4967038380559|20.6359113660095|21.9095472736813|16.1307840157767|19.1462152706898|17.1711128680636|16.8699303770898|19.649816181477|16.8232669791653|0|0|18.0451729917186|19.97493527371|0|0|20.2351792177008|20.6739328884455|0|0|22.1041583658557|22.0294755101612|21.7031127909178|21.5786081997174|20.6745162014625|20.7304440214293|21.90377751947|22.1566175630044|20.1924400757542|19.5676914589448|21.3784796247414|21.3036735747624|0|22.3843585087778|21.2073564064861
CNOT2_T1	Q6PI47	KCTD18	4.92681	4	1	0.2457	0.982786|0|0|0	0.3316	19.707228951225|0|0|0	0|0|0|0|0|0|0|0|0|0|0|0|0|0|0|0|0|0|0|0|0|0|0|0|0|18.1993684761386|18.8729772539306|0|0|0|0|0|0|0
CNOT2_T1	Q6PI78	TMEM65	3.69061	4	1	0.1937	0.774634|0|0|0	0.3693	14.7624534854563|0|0|0	0|0|0|0|0|0|0|0|0|0|0|0|0|0|0|15.1755331646721|0|0|0|0|0|18.2714495195712|0|0|0|0|0|0|0|0|0|0|0|0
CNOT2_T1	Q6PIW4	FIGNL1	12.9604	4	17	0.1075	0.137968|0|0.229495|0.0624475	0.438	17.7217419606176|0|17.4233298793123|16.6966096379309	23.4609616306461|23.6398692380272|24.2084905840427|19.6467115218824|20.5372839154223|18.4572027042548|19.8229132071418|20.2471832768842|19.999576699224|0|0|19.7318443162397|21.9663375045066|19.2022384356494|20.8706811302622|21.5127530641047|22.0338966696926|0|0|23.4510068419135|23.5686756226573|23.9256732744307|23.719317004487|21.9494162879991|22.7451552610485|24.2831213560525|24.5767362921444|23.376785806982|23.4583368046113|24.4089944376866|24.566375061945|0|24.6397502959573|24.2220016779987
CNOT2_T1	Q6PJ69	TRIM65	17.6804	4	11	0.2936	0.29406|0.14267|0.625747|0.111899	0.3098	17.9818022291598|17.5391117270292|17.979556870708|17.2211689636366	22.1723722723753|22.9250526480089|23.1716186432784|19.9885872133596|19.7983556666512|18.5961138343522|19.8806050813036|20.9454860266362|20.9055554490548|0|16.4238358272239|19.2209832872287|20.1579067715691|19.712350992369|19.7641340505376|20.0808801698658|20.6322763993778|18.908156951476|19.4679664785389|22.9372232112945|23.0264882170774|23.0092821218819|23.0075610890604|21.1801339223566|21.1980458540251|23.1736013157985|23.2537991562738|22.0775265721849|21.9111674509239|23.2342572663372|23.2651873929834|0|22.8088295652295|22.6626532635559
CNOT2_T1	Q6PJG9	LRFN4	10.6633	4	1	0.4948	0|0.988465|0|0.990696	0.1827	0|21.0864080385934|0|21.5668124582752	0|18.484951914377|0|0|0|0|20.3551314780382|20.2486133664487|0|21.8564315018658|0|18.8674291521479|0|19.0757442061918|0|19.8722793413772|18.2452647965329|0|0|0|0|0|0|0|17.321367948061|0|19.1353269591342|0|19.5821624205046|0|0|19.3000444442135|0|0
CNOT2_T1	Q6PJI9	WDR59	16.4795	4	20	0.2418	0.298888|0.196616|0.387001|0.0848777	0.3349	16.957314320788|16.4593356492642|17.2963254754826|15.2049623718697	21.8038871631613|21.9702818363061|23.1935859787675|18.2550328225369|19.0455894067235|17.0603400555403|0|19.9064920903134|17.6991060223718|0|0|18.426096983151|20.7068417435094|0|16.7627978720354|19.4185228090438|21.118791337526|0|0|22.4978575120202|22.8183431741787|22.8108309187458|23.4395209607021|20.3606520912501|22.1871173860634|22.234924885739|23.3039909536186|20.7057110714486|21.6280841717873|22.7463506371802|23.1158935658626|0|23.121898929819|21.6805564281219
CNOT2_T1	Q6PJP8	DCLRE1A	21.2133	4	34	0.4469	0.499818|0.272163|0.6035|0.412046	0.2285	21.0324895762333|21.0576420431261|21.4302988648467|21.3328656726417	26.746965056855|27.0369985308559|27.1317973026051|25.2757935644916|25.977582203655|24.8384832463643|24.9889996594852|25.9858517923441|25.0690681518511|0|0|26.2285487891018|26.5470618527973|25.0310720906216|26.2466987650982|26.3121525628083|26.6884772163898|0|0|27.5758820002947|27.3649150987045|27.677244549756|27.1364730646672|26.5322136894221|26.6685707941811|27.2508509704818|27.4795902584336|26.4566039626867|26.6532947476444|27.1579393749265|27.4362258477367|0|27.2840546307895|26.5771495669958
CNOT2_T1	Q6PJT7	ZC3H14	20.3009	4	41	0.2146	0.345213|0.130466|0.250442|0.132262	0.3596	20.6277795139252|19.9470726406108|20.3306943705647|20.2980933245874	27.5544556802175|27.0744188093062|27.3686319845919|25.300680277303|25.2047245471382|24.685880233454|24.8718963692076|25.0752668438794|25.1850281926822|0|0|25.0698183611884|26.0380906384773|24.9363006381493|26.0502970345099|25.2883570874254|26.3744982513336|0|15.0667092235344|27.1241067633413|27.3579429061052|27.8641602226931|27.8664059690804|25.6657561617618|26.6884086225719|27.5667843049297|27.6846919545912|27.8542799743673|28.0644854707939|28.4073422103676|28.6743956438019|0|27.4782164186435|27.1567950542839
CNOT2_T1	Q6PK81	ZNF773	4.18783	4	1	0.2044	0.817475|0|0|0	0.3644	16.7513125119795|0|0|0	19.6301733553364|20.2039018901347|0|19.602857657537|19.7159885672713|19.0342530436183|20.6802538373399|20.1517626115931|21.7266832360868|0|0|18.991540303225|19.9408786099484|22.335038592338|20.7046809234638|22.5948524553547|23.1423358621027|0|0|23.7396574834445|0|24.415887275873|0|22.9781120321264|23.4095834908362|23.3381621996908|24.2327489619398|23.5578730701648|24.8625424760341|24.2048922706424|25.4061470544314|0|22.999205848595|23.3998320823545
CNOT2_T1	Q6PKG0	LARP1	23.327	4	81	0.3618	0.399698|0.2786|0.479028|0.289948	0.2621	23.4047414251439|23.3830866391219|23.3582623439541|23.1619607099215	27.7597162087016|27.8480123378063|28.0274408367966|25.4663057313905|25.5803804546169|24.8621693067049|24.7491014653724|25.7308325094603|25.3232869157039|16.5116643547012|0|25.7843186556993|26.5634360353932|25.2823098120382|26.3697835415888|25.9146700038165|26.8498400403611|17.1827163713637|18.2054514328221|27.666194186737|27.7747295622553|28.230087847091|28.5470097514687|26.1490875609942|27.2987939916732|27.8639413456648|28.172451180797|27.7034750654679|27.9597820327147|28.1525465470277|28.4421272397077|0|27.9629162702643|27.6526514163453
CNOT2_T1	Q6PL18	ATAD2	3.58387	4	28	0.0081	0.0324698|0|0|0	0.4995	14.3354914055121|0|0|0	23.3792739761046|23.4338014455551|23.2044160201562|21.6991812767711|21.41002235513|21.2836283670747|21.5034553734339|22.1161203266646|21.8138850945187|0|0|21.9256405071308|21.5713052472784|21.5179573922529|22.2279247777253|22.5901909016446|22.8155888264358|0|0|23.0935841426091|23.300177377448|22.4683684875941|23.5252297702296|22.5636018335799|22.9281120993047|22.5208041083106|22.5947496852804|22.8621824783317|22.5827897765331|20.9988397254359|21.3443985309763|0|23.6406106015838|22.3829202826604
CNOT2_T1	Q6Q0C0	TRAF7	9.19108	4	2	0.2121	0.379385|0|0.468869|0	0.3608	16.1057907833716|0|20.6585122838569|0	22.0678549984193|18.542762896237|21.6439620601236|21.6817826325584|18.7332002143435|21.0061703740554|18.8009201828007|17.6954890312085|19.6731738330919|21.0947359046618|19.6409006951905|21.212331329312|21.2105536342592|20.664354632215|18.7552334998097|0|18.8387514446713|0|0|16.8224793937194|0|18.8519834980093|20.0114305950281|18.8480968720315|17.5255906605449|17.795927022178|17.8104912991024|18.7985220836938|19.3204859458891|19.4448081736223|0|0|21.3423997692551|22.474675522393
CNOT2_T1	Q6R327	RICTOR	11.3745	4	33	0.0517	0.036971|0.0962086|0.0736799|0	0.4779	14.2648967365579|15.4947322374419|15.738208101565|0	23.2552161450897|23.5014648689977|22.9369504299063|20.8437255906662|21.2850533421637|20.7586717983856|21.6235804218002|22.1199108881094|21.4114788168289|0|0|21.6736566121433|20.7173485072261|18.8107556254543|21.15497826054|22.0527772066877|22.6889252972524|0|0|23.8297688626538|23.8319777170961|24.0782454999301|24.6143130777972|22.4067117528337|23.345351254876|22.8021129327872|23.1226539789007|22.4960161451496|23.2633599128335|22.8423527564096|23.522625969824|0|23.2468968467985|22.8317795706143
CNOT2_T1	Q6SJ93	FAM111B	16.0557	4	5	0.2354	0.311857|0|0.314599|0.315123	0.3429	21.1904264548308|0|21.5147214699662|21.5176705311303	16.4759636095663|0|0|0|0|0|0|0|0|0|0|0|0|0|0|17.7601767195991|18.0977280286979|0|0|16.48012596454|0|18.6029182372646|0|17.4307559755935|18.6378056664707|16.1337931316094|18.633369841478|17.9937011502634|19.4342346879964|17.7750154984948|18.8561468988287|0|23.5456416898557|0
CNOT2_T1	Q6STE5	SMARCD3	21.7824	4	25	0.6541	0.842418|0.523325|0.849051|0.401414	0.1196	22.0153476721561|22.1203808277468|21.7891698497343|21.204795458373	26.6786401674206|26.3656332810925|26.6449407028716|24.8078444093218|24.8223845940255|24.0929962631668|23.8323237572016|24.2959134765927|24.4757975571513|0|0|24.2843473765725|25.0794939530167|24.0839045500466|25.4597588363079|24.4356024399172|25.4871722022118|0|0|26.245260134293|26.3224918073232|26.9005390916188|26.5320582087579|24.8657432261033|25.5590037326224|26.3041391789477|26.603562086041|26.5331869025516|26.7472141526614|26.6381058894619|26.9131804471884|0|26.8512714901735|26.287566433731
CNOT2_T1	Q6UB99	ANKRD11	4.03986	4	21	0.0157	0|0|0.0629989|0	0.4975	0|0|16.1594542003631|0	23.2476672447097|23.415584964592|23.466499061536|21.6733595525208|24.2101979472188|20.4483785722494|20.4158037778936|24.4678792093592|21.7869959280743|0|0|21.2346642255361|25.0377671169822|19.4517089317473|24.4087541121206|22.602073952704|23.0067955898878|0|0|23.1060344716261|23.5686364170849|23.497580766319|23.98998989759|23.060122233299|23.2526323978382|22.3911647122419|23.0300112491339|21.5231372687549|22.6625566760858|23.088744220243|22.6742625813004|0|23.0424111810205|22.3529487166085
CNOT2_T1	Q6ULP2	AFTPH	8.33488	4	22	0.0647	0.0851587|0|0.173799|0	0.4689	15.7622688475267|0|17.5772590506244|0	24.4957033678463|24.5009020510248|24.6214733011396|22.0198292313491|22.0786808583017|21.451986620951|21.2775764655767|22.5219871279905|21.7526399490531|0|0|21.1664874086614|22.6117215905145|20.3693948390797|22.6819149878423|22.2535630618192|22.8578916784837|0|0|24.5188539607581|24.5920382561743|24.5975169801007|25.0668473173492|22.4282958905027|23.3686484358462|24.4239363634812|24.7421066331835|24.4031347187632|24.8520125036605|24.4385749126252|24.6057177700638|0|24.592752869719|24.7058831504783
CNOT2_T1	Q6UN15	FIP1L1	19.3543	4	16	0.3953	0.449372|0.272183|0.590126|0.269612	0.2483	19.9707999653205|18.627275939329|19.960127701256|18.858893477992	25.230518792558|25.2530123422906|25.3036622402574|23.3760710537511|22.8298283781209|22.6969155767252|22.247537528766|23.127748610691|22.9415232525845|0|0|23.0279705444137|23.3559116580483|22.8100880790981|23.5881334887385|22.9813133851755|23.9862026554513|0|0|24.5783857203543|24.8092204640344|25.266445958968|25.7196479007663|23.29926822765|24.1436246333727|24.9910909117811|25.0736242362068|25.0718056235118|24.9953588686665|25.8738555919633|25.3487109941332|0|25.1067605885595|24.8546526919503
CNOT2_T1	Q6UUV7	CRTC3	17.545	4	10	0.5285	0.618588|0.530218|0.895802|0.0693521	0.1687	18.0781555682311|18.4158985732639|19.9244302369783|13.7616154726895	24.1500498558125|23.9926948257032|23.8719588373849|21.0597331963267|20.9615760586022|20.1154266225574|20.2176012708067|21.2619907400169|20.9345577131439|0|0|20.855171616605|21.9788906791194|20.1117322051314|21.9366033065519|21.6613934836463|22.4209839122887|0|0|24.0262703796672|23.9229961181104|24.4392476963419|24.3877050743168|22.0758915282063|22.678763590239|24.305556143016|23.9985302746034|23.8952372618261|24.1181907453047|24.2065844846965|23.8827838100755|0|24.5421781774295|23.8862673310599
CNOT2_T1	Q6UUV9	CRTC1	4.43194	4	6	0.078	0.311965|0|0|0	0.4592	17.7277403939193|0|0|0	22.5711445874534|22.2574822040196|22.4769153641932|19.8439389913968|18.1692763846221|19.4441658573021|18.8879055116675|19.8006480677964|19.3690926969395|0|0|16.6475712676462|19.5843452599296|0|19.8761404097614|17.2583815034544|20.169349079007|0|0|22.2927326346003|22.2179202719523|22.7582874460005|22.6044718508002|20.0164578095299|20.9851404531054|22.2139661368926|22.4907782193053|22.5496234166193|22.172527335231|22.8388698365327|22.3232480410897|0|22.7346962560771|22.3223574297204
CNOT2_T1	Q6UVJ0	SASS6	19.0309	4	32	0.2528	0.357489|0.129849|0.353392|0.170471	0.3269	19.0063847213183|18.6266195303948|19.5487557720646|18.9416803259033	24.2982181679151|24.2340110302572|24.521526086662|21.4802727910965|21.748624527798|20.8023514436914|19.6056431774097|22.9178056447425|20.3810951734228|0|0|20.0587527251599|21.6441948762051|19.176395716943|21.8248677165943|21.446550264158|22.1838590762653|0|0|24.2202835332775|24.4207705432156|24.17512587754|24.5008080028232|21.9467922380971|23.3255082340441|25.3994577080222|24.4543244366649|23.8876835035215|23.7450990085935|24.2698322042853|24.8431617646423|0|24.6308769538292|24.5065438828087
CNOT2_T1	Q6UWP8	SBSN	3.06876	4	11	0.018	0|0|0.072158|0	0.4966	0|0|12.2750240948568|0	0|0|0|0|16.637370743232|0|0|0|0|0|0|15.5461616406863|0|0|0|0|16.4993956327369|0|0|0|0|0|17.1365175936391|0|13.5808293761192|19.2373366449854|0|19.3618216297262|15.3210501853397|0|0|0|16.5273702835313|19.6840617727599
CNOT2_T1	Q6UX04	CWC27	7.89305	4	19	0.0297	0.0256554|0|0.0931367|0	0.4909	15.1289861531699|0|16.4431993324826|0	24.9721650638514|25.0659491887077|25.2490675041495|22.6302526462169|22.2170384572467|21.4102452620153|21.3854193079175|22.2984891416543|22.2218846304285|0|0|22.2358039289973|23.248276534138|21.6906910080177|23.4534807656439|22.454882221289|23.245183111306|0|0|24.3139618958956|24.8336408857928|24.7806085582267|25.1251136177107|22.9867801260387|23.8030598204446|25.2209175282384|24.9315314936102|24.9939831008673|24.8187567313981|25.4520469609811|24.6164053746668|0|25.1499084870881|24.9456262361634
CNOT2_T1	Q6UXM1	LRIG3	18.8163	4	16	0.5852	0.902672|0.425958|0.818489|0.193868	0.1483	19.6853377862488|18.6587880746105|18.6774678611507|18.2435401779072	21.3874124605344|21.490973925538|23.614937668058|18.3493739864893|20.6610333721508|13.941713620253|16.742507489256|21.0025318482408|18.3336705605119|0|0|19.7695975032931|21.5804952601258|16.5684009696607|19.441710400778|21.5300287146418|21.7181718735923|0|0|23.607214463507|23.3321430132956|23.4079498663581|23.5155046091894|21.8954818153133|22.4651750589104|23.5060497617644|23.8232924978444|20.0565133429348|21.1757148842689|23.1978489772251|23.2016785465094|0|23.8350285642529|21.9546236383871
CNOT2_T1	Q6VMQ6	ATF7IP	12.2145	4	15	0.0381	0.0367929|0|0.0633376|0.0523339	0.4862	15.9800571167404|0|16.4757512783371|16.4022853285062	23.8235695919401|23.9733077446454|23.6254044744194|22.7908254991096|22.7618182849325|21.7429759416255|22.1482338278435|22.9461933471478|22.6945304220842|0|0|21.8610879659165|22.7088563640925|21.537371044641|22.8520509451287|22.575183729534|22.9001639105591|0|0|23.8451268421227|23.8792395922014|23.9204512613317|24.0173923778602|22.8726800540087|23.1637498494077|22.6298924162931|23.1786993762306|22.699529022654|23.3519022395173|23.2939058370468|23.0853516495968|0|23.5808957478725|23.7253951273772
CNOT2_T1	Q6W2J9	BCOR	26.3172	4	79	0.9263	0.930969|0.919487|0.929721|0.925209	0.0447	26.3443559112504|26.3771889363479|26.2493803853672|26.2980269215476	27.804222418428|28.2050683329874|28.005111887253|25.7563068460011|26.1520327027676|25.147033426465|25.5198047661863|26.4686235382944|25.9834300628223|0|0|26.4570732881881|26.6263255950187|25.614294842106|26.681022029201|26.5545450213383|27.0668596905984|0|0|27.7848186334876|28.3777190468795|28.0971883607284|28.4247364357093|26.8118467272406|27.0452439023619|27.7194734692486|28.2062570362389|27.3074673485594|27.5532337596835|27.6110835590006|28.0148905605135|0|28.1449779125603|27.7733874438321
CNOT2_T1	Q6WCQ1	MPRIP	8.27055	4	41	0.0069	0.00972839|0.0178165|0|0	0.4997	14.4460355949597|18.6361810088102|0|0	24.2572184918385|24.7243924894904|24.6129282846139|22.1818029455558|22.5148787565011|21.9593699698809|21.9660757174341|23.2702879406107|22.3489848325313|0|0|23.3122614897057|22.9469383533797|22.0716248886641|22.6845446208398|24.0244935461036|24.3477254906706|0|0|24.5766857662637|25.1531877534445|24.507618930615|25.2800056472374|23.83670428146|24.1229325415502|24.261350940397|24.6751550121468|23.3927388699521|23.947983392335|24.4869221935548|24.5103354335011|0|25.2784292901692|24.4222423924488
CNOT2_T1	Q6WKZ4	RAB11FIP1	3.81892	4	36	0.0113	0.0453532|0|0|0	0.4987	15.2756896398364|0|0|0	25.3960620641033|25.4107546616063|25.5681263998129|23.172998279461|23.0775975521473|22.3894097236362|22.4109660170488|23.1234428731072|23.1113377885164|0|0|22.9651302923029|23.9708070376362|21.7349061133366|24.1497280484846|23.168301109813|24.3951836905304|0|13.31092262087|25.6585776771925|25.6439308898113|26.1963695484303|26.2902846683857|24.0876950998089|25.2147465017097|25.2684669737802|25.7757559805329|25.2073941173517|25.5915088586935|25.5323360374842|26.0066184508012|0|25.668070455212|24.974471169063
CNOT2_T1	Q6XZF7	DNMBP	13.4222	4	39	0.0963	0.100611|0|0.205701|0.0790221	0.4458	17.8368677564924|0|18.238755249078|17.6133167577331	24.3032964033994|24.4796299358232|24.2526366459486|22.015072352952|22.0676533185391|21.0150886223501|21.3015428167805|22.6556652126743|21.6790272164464|0|0|21.8276014066662|21.338954496156|21.2876055780948|22.1855346637775|21.6703333655285|23.1030097023237|0|0|25.0722277216057|24.7860035515355|24.7090320747016|24.9467589891338|23.4225778781841|23.508534238389|23.8641865322636|24.1849744041783|23.6797410922038|23.6097602243885|23.6830856236265|23.6017614097252|0|24.1503888950701|24.1585626901663
CNOT2_T1	Q6Y7W6	GIGYF2	27.521	4	78	0.9151	0.920245|0.891041|0.926801|0.922263	0.0482	27.4132105181382|27.5044834783436|27.4463379292273|27.7200282520373	29.0262573685964|29.1464066984083|28.5116895157246|26.5653994093287|26.2352300471797|26.0469285221386|26.2879524107779|26.8272399335554|26.6729425252423|17.6816108015715|0|26.8746226852706|26.9058316954003|27.1080535926977|27.5122152089049|27.3309115184956|27.4515202848252|0|0|28.7111522533414|28.963579420467|28.7679379648918|28.9756401701991|27.2759721337103|27.460763690434|28.4528376191803|28.8163601136048|29.0797983158545|29.4527916608705|28.5827016022996|28.9241709076527|0|28.7068060232095|29.0518096216219
CNOT2_T1	Q6YHU6	THADA	21.788	4	66	0.3976	0.411343|0.200016|0.610517|0.368684	0.2474	21.7941349644325|21.1310437465956|22.2611893874499|21.9655869885584	27.4724941800166|28.2441845939729|26.7015471578669|26.1320441708904|25.4322745843068|25.7930591928688|26.1041017968811|25.8745833335522|25.9382208372683|0|0|26.2054867527337|25.0904102174138|26.8298683481501|26.4114747542548|26.4798189085956|27.091803944679|0|0|26.9956911724544|26.8948279285703|27.0161753327544|27.4914011982853|26.287275890665|26.5938463190749|26.6579120003472|26.4300161693491|27.7699152287819|27.392414840458|27.5812098170152|27.2436324397076|0|26.6055150344335|27.5941140666099
CNOT2_T1	Q6YP21	KYAT3	3.46731	4	6	0.0505	0.202176|0|0|0	0.4786	13.8692432752124|0|0|0	21.001001550289|17.7860851183147|21.2993411645613|0|0|0|0|0|0|0|0|0|0|0|0|17.2960331263177|0|0|0|20.5668065275968|20.0171457901043|19.2895856681002|19.229649002834|0|17.8294130312861|21.3232231207048|20.8674637664278|0|0|0|17.8083152097634|0|20.8623184085628|0
CNOT2_T1	Q6ZN04	MEX3B	17.4424	4	10	0.4	0.4|0.4|0.4|0.4	0.2464	18.0793898161321|17.7580236612626|16.9374621785759|16.9948970730218	0|19.032151600034|0|0|0|0|0|0|0|0|0|0|0|0|19.5348271138434|0|0|0|0|0|0|0|0|18.1672051669774|0|0|0|0|0|18.9676986609292|0|0|0|0
CNOT2_T1	Q6ZQX7	LIAT1	7.90988	4	6	0.1172	0|0.353394|0.115284|0	0.4305	0|16.7255433866985|14.9139755244567|0	21.7063095265963|19.8767655338179|21.5026959500316|17.623690613037|17.8524462222031|19.0909244140303|0|17.531682740188|15.9757204569432|0|0|0|18.0350152732218|0|17.8004945546607|18.9871333801106|20.2192368390362|0|0|21.1843863072235|21.7428653997352|22.2003201581597|21.7695780072702|19.7421104010005|20.477572826549|22.0932064273192|22.8276364143031|21.8711898822885|22.3761452379702|22.6639910099926|23.4037125529108|0|21.3760606103615|21.4904444248941
CNOT2_T1	Q6ZRI6	C15orf39	21.2701	4	14	0.9209	0.931409|0.885396|0.937543|0.929174	0.0465	21.0090060577595|21.3025875012954|21.3675044253852|21.4014646298655	23.6451180604154|23.9857114268101|24.2119480322724|19.6336978764188|20.8380596343596|17.9329250835789|19.1967206326018|21.2207045631812|19.1455429930326|0|0|21.1062821125148|22.0613881996211|17.9328175228463|21.6736777297753|22.4418181292541|22.2857136790744|0|0|23.6197618102022|24.2943000216238|23.7486220229293|23.9145586553652|22.0311383596529|22.4735946691636|23.7299760458719|24.0270961333769|22.4483963989333|22.2111835785577|23.4823122450331|23.3624735665869|0|24.5434054138322|23.9407362304043
CNOT2_T1	Q6ZRS2	SRCAP	4.38967	4	25	0.0181	0|0|0|0.0724539	0.4965	0|0|0|17.5586868258122	23.8748194964658|22.5017336081351|20.5539461466466|22.7977552914316|21.007742731378|20.7839123737102|21.3732416547109|22.029683699638|21.6836495591917|18.4527472173165|17.3492224083895|20.3075418691701|19.1888036221565|20.3139851123881|19.0669918558936|21.4030956711368|22.3867828914109|0|0|22.3425648072894|22.4464504270139|22.6216428300508|23.108363080477|21.7861686474952|21.7152736506506|20.4207833459742|21.4785140560911|19.1813718591987|21.5491974155665|22.1089951447214|21.7612872834222|0|21.4408255241593|22.0631467575029
CNOT2_T1	Q6ZRV2	FAM83H	18.595	4	21	0.3574	0.406407|0.165984|0.553418|0.303866	0.2641	18.6990522585064|18.106400052295|18.8442333848684|18.7301575900576	22.6755223345074|22.8418513204353|22.6220654060202|19.0556605143498|19.2481037886132|18.3468861079865|18.6091783390403|20.1518190940154|19.769191418243|0|0|20.0258077218155|16.8301582965503|17.3280802635235|19.6814278227142|20.3276895912827|21.2753530346579|0|0|23.0369215675416|22.9398473626347|23.2146794985705|23.3260721203252|20.6226712369369|21.7348374349106|22.5199124565159|23.0099205416236|22.0577277426786|22.57265657995|22.8627734729203|22.7926790914514|0|23.2034754046168|22.8775982992653
CNOT2_T1	Q6ZSJ8	C1orf122	7.98535	4	4	0.1149	0.238597|0|0.22099|0	0.4329	16.0845053946651|0|15.8568861954021|0	21.7585951970781|20.8386342419145|21.3108459233561|18.7649053886149|18.9627739195946|18.0484446297671|17.8500633684754|18.8142353321485|19.5043020381879|0|0|17.999962361198|19.7289634656358|18.1011757225888|19.9411511876099|19.4897642186138|19.1446980825373|0|0|22.104693166985|21.1462486880442|22.7174440517845|21.6749167533924|19.8609753522754|20.7518927970329|21.9532054849301|22.2868650172956|22.4635863359055|23.0126968096922|22.5695489884141|23.0271465272676|0|22.0474298636071|21.9636414628064
CNOT2_T1	Q6ZSR9		20.198	4	13	0.5469	0.496542|0.402256|0.720149|0.568674	0.1621	20.1077522690015|19.9830590567711|20.3817728192766|20.3195164764037	25.7452711408005|25.5893867701617|25.8694486742572|23.6516205555101|23.9942821861231|22.9642498781254|22.8851863982302|23.8447112744961|23.3985896392682|0|0|23.4879720234375|24.4462699900738|23.1874396312644|24.145685445182|23.6700666198903|24.1650336087086|0|0|25.3153074351821|25.9419055860337|25.5281079846551|25.9600873525418|23.8892701754091|24.478003810303|25.7436324074022|25.6126952198821|25.6389823737793|25.3212007550952|25.6818787261066|25.3132593144422|0|26.0464403534447|25.4703056339321
CNOT2_T1	Q6ZSZ5	ARHGEF18	9.46615	4	26	0.036	0|0.0764639|0.0676217|0	0.4874	0|21.7396048938188|16.1249832860661|0	22.5843424496837|23.1456481859582|23.3671078634505|21.1181335161298|20.4909362187063|19.1971292929997|18.9660360469215|20.7588289523945|19.1494207654555|0|0|20.2167473770051|21.5379625220201|19.7778944563151|20.300254941437|21.0472994518332|21.4391211588259|0|0|22.9147162581962|23.1414608950001|23.4802085283939|23.8559773159479|21.2231717376164|21.8051858804473|22.6418604817173|23.0532779185011|22.5159250012107|22.747550636266|22.3686390635718|22.2251606401093|0|22.9910024636191|23.2311151428341
CNOT2_T1	Q6ZSZ6	TSHZ1	8.72725	4	8	0.1652	0.420806|0|0.239948|0	0.3848	17.0365642269177|0|17.8724169337444|0	21.3882091344639|21.6745353371964|21.0471855594915|18.8483887464543|18.0167553388298|0|0|19.8524446321291|18.448805204113|0|0|16.5367144311332|19.0316332313689|16.9095164656068|19.4615698466617|19.4544154274618|20.6282844632945|0|0|20.4728091052656|21.9589450468061|21.9949092748676|21.8758172602353|20.5236342089616|21.1694045152003|21.1473698473989|19.7943364452344|19.4646874950354|20.9702253310914|20.8011626021848|21.4402264309094|0|21.0660301927731|20.5335092368621
CNOT2_T1	Q6ZT12	UBR3	4.83719	4	6	0.0798	0|0|0.319017|0	0.457	0|0|19.3487717082561|0	20.6890002008694|21.3235386463725|19.8475013468422|19.8502888762567|14.5894744734516|19.4270275658235|16.3693939878667|0|18.9550674571805|17.35674232009|0|19.7051335097313|17.2504844573761|21.567567617973|0|16.2334755695769|17.9101974579156|0|0|19.279461628389|16.6209679596578|18.42411325653|19.5767806608014|18.067496860145|19.0441169697191|0|19.3332243346375|20.5747100663918|21.5782218160492|18.0765152162456|17.7305918942818|0|18.3326123584365|20.8240871941187
CNOT2_T1	Q6ZU35	CRACD	10.245	4	24	0.0289	0|0.0185245|0.0430424|0.0540582	0.4915	0|12.9561512350854|13.8089407884904|14.2151006796036	23.3271026409098|23.4741456197857|23.7716127518402|19.9410251053269|20.4573350696593|18.8250228983132|20.9523070734767|21.5866066871708|20.402094822437|0|0|19.8165203620676|20.6858316163582|20.1525852971312|22.1828096387453|21.3020476332607|22.5668144803965|0|0|23.714509558767|23.7239483147207|24.2289774106865|24.5079681007211|21.8702143923992|23.3766544191664|23.398233796529|23.7457838745361|23.489141321256|23.6836658237224|23.6666258471577|24.309060233584|0|23.830176393949|23.2828584347006
CNOT2_T1	Q6ZU65	UBN2	8.26875	4	15	0.064	0.113201|0|0.142903|0	0.4694	16.1602613825478|0|16.9147445338392|0	23.1329958525653|23.1785951395698|23.0036274851855|20.8205560365633|21.0363509140611|20.5095099353156|20.4394089934962|21.0857939557486|20.4155135766593|0|0|19.8736082444359|20.5086047011436|19.0735644675585|21.3766663750727|21.3531555962274|22.2969228023249|0|0|22.5519265077957|22.9824871613747|23.24011930578|23.3739351892947|21.294784489595|22.2668888862824|22.1820615842798|22.6613205565021|22.3291378172555|22.5548217125087|22.3866811909549|23.1973794447206|0|23.3309459784231|22.7377202509228
CNOT2_T1	Q6ZUM4	ARHGAP27	10.4288	4	3	0.151	0.301228|0|0.302887|0	0.4094	20.7846211643575|0|20.9303981545467|0	24.5429406614283|24.0844953406513|25.0662650440619|22.2075691946337|21.7552252571013|21.4409897868492|20.6554709105102|21.9286340578455|21.3737562913525|0|0|22.2000454387204|23.2965694257838|21.9753260312211|23.5544715798749|22.1328532239674|22.9995956107133|0|0|24.5594546363202|24.9165907081487|24.8833584542168|24.7177928628572|22.0487084821942|23.0210363644389|25.9061123719407|25.1378718917035|25.5914714396365|25.007349119739|25.5544791081996|24.9539715948961|0|24.9192813436693|24.2546045700548
CNOT2_T1	Q6ZUT6	CCDC9B	4.65095	4	3	0.0784	0|0|0.313638|0	0.4586	0|0|18.6038141448424|0	18.4366041766563|19.9723353956704|20.016571682114|19.6070725406268|18.5555728682113|20.1711585354524|0|16.7333135071839|0|0|0|19.914146741941|20.1997126234002|21.9532925149653|20.8143272547795|16.7245202327919|19.4879149158882|0|0|19.7169416766141|20.6237562119099|19.6919542537472|19.63391194136|18.6921525535905|18.3576484089893|19.8303858820089|18.4906726523529|0|17.7083937675752|0|16.7799013642517|0|19.1966410101165|20.2693597208026
CNOT2_T1	Q6ZUT9	DENND5B	2.93537	4	4	0.0342	0|0|0.13676|0	0.4884	0|0|11.7414859789728|0	20.0667143716228|19.1081675364316|18.7733478854113|16.939240495733|16.4685677412502|0|0|16.5937824169658|14.2564993758742|0|0|0|0|15.3285694342314|16.8073331160187|17.9517852873707|19.2360738958254|0|0|19.2237768266339|20.0819412927518|19.5630126001086|21.1125736592649|17.8341161838726|19.4001774903176|19.9829379109453|17.6788824767279|19.9470282996321|18.9959723285978|19.2466414948949|0|0|20.0305987876588|0
CNOT2_T1	Q6ZVF9	GPRIN3	4.11253	4	12	0.0376	0|0|0|0.150414	0.4866	0|0|0|16.450114276102	21.8665528161593|21.2069642923284|21.9587033676552|18.1898075567199|18.0243424512915|16.6269950076084|0|18.5554392724465|17.7446619250107|0|0|16.9585995562716|19.127961130685|0|19.0319450740871|20.3801993229414|21.3498781060006|0|0|21.4091254775675|22.2799158614992|22.3762876350857|23.0161553704584|19.8191632855396|21.2358194996038|21.8592189673608|22.0946375557118|21.750737659706|22.3566511172772|22.3188093963696|22.6075552714091|0|21.9021331078966|20.9808195750147
CNOT2_T1	Q6ZW31	SYDE1	4.71605	4	12	0.0401	0|0|0.160579|0	0.485	0|0|18.8642141067702|0	21.1470118360468|21.4697705918611|22.2717093128139|19.294874494621|19.556597354926|18.5791804233061|18.5986709995625|15.3117455454508|18.7678912238153|18.6316012756161|0|17.5941168838023|17.0869289721805|18.0397338163821|16.8491993342115|17.736259091602|18.4768797014459|0|0|20.2777202420371|21.1067439964633|21.6416524416781|22.1458551639385|20.149061528346|22.351674674028|22.6764631897294|21.9086856758266|20.6674204192637|20.2326798503712|21.7010177599387|21.4794480229273|0|23.7869711961085|22.5663849212033
CNOT2_T1	Q6ZW49	PAXIP1	7.72536	4	11	0.128	0.416914|0|0.0950088|0	0.423	16.6135013219314|0|14.2879458494788|0	22.5444433636662|22.4806312177836|22.3757423909144|20.5979570926739|19.7916630457616|18.8212784589213|18.8773561388542|20.1542799023338|19.9814618056711|0|0|18.6584862285517|19.1311249991683|15.1260792646094|20.1598972681803|19.613635297807|20.967042032867|0|0|22.0317961746088|22.2659748202356|22.3844696880199|22.7872124795341|20.1990214258207|21.2510844589573|21.7249699494137|22.0917495790014|21.4605179788916|21.9056361116679|21.8142452710002|22.0648780042044|0|22.6006273475525|21.9040041599117
CNOT2_T1	Q6ZWJ1	STXBP4	8.84839	4	18	0.1135	0|0|0.26368|0.190321	0.434	0|0|17.0361933784408|18.3573645356845	23.8360176641444|23.8526924904328|24.2489517590535|18.4352772984193|18.9354703219787|18.3264605639254|18.4072479245417|19.7719045482974|19.1912367156001|0|0|21.78540459355|20.4786344513385|17.4036688542447|20.0893766857128|20.961740900847|21.5706624355211|0|0|22.6726056315587|23.3734810597028|23.479146108746|24.1129189010204|20.7065687329632|22.007543956077|24.3154646094413|24.4122988220595|24.0241024345286|23.6700427923343|24.3217232350516|24.3954210200799|0|24.0926572669854|23.6940447025312
CNOT2_T1	Q709C8	VPS13C	12.6393	4	55	0.0636	0.0990801|0|0.109846|0.0456436	0.4697	16.6348636621867|0|17.3594988648051|16.5626390354206	23.8957990363225|24.3618820332684|23.6548462377716|20.8104225369873|20.4669803784056|19.5885939671578|20.7578813099962|22.5032546518392|21.1776941601392|0|0|21.3925591175289|18.9167319253731|19.8413200579683|19.9021825463305|22.9379625504095|23.4099860701757|0|0|23.7843485205802|24.1183383320957|23.5274134141046|24.1436976262608|22.6491573085852|23.3968541292288|23.3342343136284|23.5159919974941|23.0839600585159|22.9664705471206|22.5744747049087|22.6156743746184|0|23.9502247748684|23.2207146007557
CNOT2_T1	Q70CQ2	USP34	17.627	4	23	0.3143	0.602595|0.226751|0.352603|0.075328	0.2913	18.3498998619391|17.3626305976791|18.8075504305848|15.9878172468209	17.6867781559543|22.1392981939296|21.1397789044487|17.234998307785|18.0799009362477|17.445675696871|20.8207845121527|21.5633569510949|19.1801984370206|0|0|19.4486286516443|0|0|16.6419809735789|21.6842113273222|21.4931474845986|0|0|22.173516896527|22.1413150779858|20.6444549964203|21.8690297738769|21.7682878417134|22.0314171603055|21.7176649742822|21.6411939516141|19.4251842105833|17.404246758853|20.0486525690617|19.9001812568646|0|21.9938983871652|21.5289560691574
CNOT2_T1	Q70E73	RAPH1	3.38107	4	20	0.002	0|0|0|0.00792079	0.5003	0|0|0|13.52428405358	23.5757720837765|23.4969789735917|23.5127381534327|20.7675282034503|21.2860398199152|20.1487712398174|20.6771887049563|21.0317704368734|20.7197487209929|0|0|20.3318826683768|21.9041692322866|19.237134810311|21.0641613228082|21.1181015488345|22.4497835137083|0|0|23.7854036105236|23.739070281772|24.1190800478488|24.3983228871269|21.7688534148998|22.9718637756535|23.7506750874278|23.6024114915492|23.4487627407981|23.6018936513386|23.879251976307|24.160370682747|0|23.5734510458208|23.3329136028951
CNOT2_T1	Q70EL1	USP54	21.7107	4	33	0.7351	0.89941|0.539919|0.937463|0.563738	0.0935	21.5708444095064|21.6100093372317|22.0439340853753|21.6180583720371	21.3700030003425|23.090439227098|23.4443869047594|17.851832389471|19.5556127900246|14.8714431723875|17.1188892870197|20.5598641550807|15.6491583696801|0|0|19.5358238674702|19.9560542618179|16.1511424459691|19.1222319328732|22.5032468053722|22.7205795730117|0|0|23.6285832329576|23.993221556539|23.5900638858041|24.188831613201|22.3502691787531|23.0009996608552|23.0894501110948|23.5771242694996|20.0939836400839|20.0854430754106|23.0103856178844|23.3554456548202|16.4786341308125|23.9980178476474|22.5241302674932
CNOT2_T1	Q71RC2	LARP4	21.1426	4	26	0.3791	0.473519|0.285651|0.381743|0.375367	0.2548	21.4750606068944|20.7715513149339|21.40234351238|20.9215596279042	25.1356369339094|24.682553166149|24.6070912743766|21.6957667865995|20.7568429118622|20.5170663795329|20.6240623730975|21.1918222511453|21.5672195204583|0|0|20.8295643590749|22.2583946891793|21.6366402325916|22.3826626174751|22.1595930040006|23.4545993458259|0|0|23.7853908474273|23.9591073177864|24.7510832093743|25.0418576210172|22.4664036196956|23.8829077853161|24.3657564367574|24.6522315983566|25.4482951725941|25.5613846721158|25.3714126981|25.5249599197209|0|24.4695476887623|24.2315048171452
CNOT2_T1	Q71SY5	MED25	12.7305	4	2	0.3552	0|0.494063|0.471529|0.455284	0.2651	0|17.8043802180359|16.1477317932691|16.9699899724943	18.9277142753454|18.566622454082|17.9169524183619|0|14.3057955508377|0|13.7729204829651|0|0|0|0|0|15.3082215427921|0|0|15.7872819586993|15.523548729695|0|0|0|18.4209951367526|17.6099311934145|18.1446170571066|16.4485520497249|17.1800284050748|18.6581664818957|16.8502449986122|16.7899830469648|16.8508084612972|18.9003954430144|19.059290191429|0|19.0198430410425|16.9984041966302
CNOT2_T1	Q71UM5	RPS27L	11.4511	4	2	0.1315	0.148191|0.231747|0|0.145869	0.4212	14.7142529751962|16.6826312160254|0|14.407545388927	18.8045433983351|18.8312646322968|18.3342181435629|18.656512813718|0|0|0|16.4128311583684|19.8410466676642|0|0|15.9312167459422|0|18.1989852217213|17.3404122993825|17.3996276014611|19.3213508168107|15.5037788868363|0|19.155017435823|19.4887944251887|19.5749141088225|19.8534288977132|17.4352580353663|19.8741521857966|0|16.6757736555715|18.2206724565062|0|17.7187201516923|17.1320707279616|18.4214609005747|19.9372554372895|17.4301945675885
CNOT2_T1	Q75N03	CBLL1	8.25256	4	8	0.135	0|0.213088|0|0.326882	0.4193	0|16.1541388883336|0|16.8560965468753	23.1408170918488|22.8813051022502|23.462153580633|21.1800351768822|20.7355511170213|20.2473118182982|20.156568221266|20.8487253471534|20.8366774189716|0|0|20.2821540867831|21.8783942200152|19.9631481449626|21.2762177240919|21.2873905419527|21.7610598481072|0|0|22.9162194055609|22.9600956280349|23.492797154104|23.6392844466797|21.1491183279302|21.978175731417|22.9328366603886|23.4081048510584|23.0357970047125|23.3169514083646|23.397496135884|23.466957080861|0|23.0763387698642|22.8295673729357
CNOT2_T1	Q76L83	ASXL2	4.4087	4	4	0.0799	0.319628|0|0|0	0.4568	17.6347901631553|0|0|0	20.1302726197111|20.8754902375764|20.0885991769051|18.419374488891|18.5852167858242|17.6936596024157|19.5498545858914|20.7340341638106|18.4126327029993|0|0|17.6292842486826|17.6726539147725|15.8689447246086|18.0959322864766|20.0481929604408|19.8816947624569|0|0|22.4082921840337|20.7864793982778|20.4664882200819|21.3266651063955|21.9066492449247|18.9699055639663|20.0502859845543|18.698666793981|19.2824234337407|19.6390829201159|19.9706441218295|21.8589200998175|0|19.5474701515972|20.146136374632
CNOT2_T1	Q7KZ85	SUPT6H	17.3471	4	35	0.0518	0.0520243|0.0527567|0.0499035|0.052664	0.4778	17.2301917225018|17.9210013165993|16.2227212642199|18.0145927481662	23.5598193844995|23.7714559015247|23.0468559404517|21.5704898261894|20.8355019190762|20.8710559984272|21.0248881039924|21.1257374190026|21.6100347654445|0|20.8607161653901|21.3966784648324|20.9554061474522|20.2166028141673|21.9701642872782|21.4662914578428|22.3693208903084|18.3873409609248|0|23.0269156022535|22.8965664727145|23.2237959987396|23.6501389795999|21.8469344797677|23.2083307629582|23.0302677274445|22.7979074894721|23.1110889957381|23.5542253522562|23.4036570866796|23.4810057939864|15.7466281845541|22.6544569142573|23.0230943369355
CNOT2_T1	Q7KZF4	SND1	19.8312	4	44	0.3233	0.352879|0.174136|0.441103|0.325131	0.2811	20.0379543134487|18.9847125569022|20.2380410265013|20.0641625976154	25.4635060769317|25.1714973874935|24.9364632386607|22.68863551702|21.8364603621561|22.1645348674312|22.2627753651892|22.5249333162411|23.2693721316792|0|0|21.6133744942635|22.4740114666899|22.9630884011949|23.5338699782616|22.9641885563174|23.6420518164146|18.1451880679793|20.0880578973205|24.3975398454549|24.4961542740074|24.6382367065417|25.0339845220201|23.6105934033603|24.2171117642977|25.12665095115|24.9539923573164|25.8578678396592|25.9818058417045|25.1272737912401|24.9861607795236|18.9637382827847|24.3474741296752|24.7681327203685
CNOT2_T1	Q7KZI7	MARK2	4.40913	4	14	0.0242	0|0|0.0967451|0	0.4938	0|0|17.636511092152|0	24.1425149820235|22.6733859541657|23.501326145033|20.2077729425165|16.0458115862425|17.1537786267051|19.2308612941487|18.9268786131726|18.42648088758|0|0|20.659212651586|17.5019666610223|20.5683296916184|21.5340227831902|18.3010659614328|20.6892594764319|0|0|20.9659145611058|21.1489400311266|22.0587820083939|23.8507445475786|19.7493827608599|22.0331494862977|22.003920116303|22.0984222647217|21.8024242497135|22.0571731220902|23.0145028465546|23.1160456392123|0|22.7482662105348|21.0175224991066
CNOT2_T1	Q7L014	DDX46	23.794	4	74	0.5075	0.507764|0.435147|0.638173|0.448905	0.1762	24.0316517217184|23.7100907921949|23.7694359179757|23.6650107783179	29.9896878319181|30.0776697698208|29.8283128989665|27.8717171457517|27.851229406161|27.7591285845485|27.6160346401298|28.2780507898485|28.0049087608476|0|0|28.2292384829592|28.2902918183802|28.0379068826674|28.4634837852561|28.5027388791637|29.585568087262|0|0|29.6208640211945|30.0829124015113|30.2636030165998|30.8069073823897|28.5474027042554|29.6042491865907|29.8360826589749|30.0313645544417|29.9929513313602|29.9696051585597|30.4975475690005|30.4410195952088|0|29.9815099431794|30.0503816391393
CNOT2_T1	Q7L099	RUFY3	7.0996	4	10	0.0755	0|0|0.156673|0.145295	0.4623	0|0|14.2753427871877|14.1230585882843	22.19127796169|22.1062227901709|22.7744572638086|18.0688371758965|19.4420261420991|18.2085651128297|17.8153518794426|19.7134263205355|16.34837095066|0|0|19.5117107278348|20.307225128843|18.1841910702251|18.9934740616447|20.0457432034756|19.7215294129688|0|0|22.9231114263609|22.765032923826|22.1510341653499|21.9678921767688|20.6674498422478|20.5531286618505|22.4383358582427|21.9790722387331|21.5702052755154|20.8167664772218|21.4697816837172|20.8962367625696|0|22.7145128851113|21.2779029688997
CNOT2_T1	Q7L0J3	SV2A	9.64083	4	3	0.158	0.311711|0|0|0.320125	0.3951	18.670541292805|0|0|19.8927706888703	19.9598747233849|19.9520078865006|17.7852301665703|0|0|19.617086617887|0|0|21.1119790669547|21.3060413318096|21.046800997586|21.205599153674|0|0|0|21.915860290576|20.3840454380628|18.6945183543702|0|19.4492093631778|20.5316769220032|20.7262318759403|18.1834257423296|21.5121841587519|19.621514504839|0|18.1811086410001|17.3476701902848|0|18.4854050044189|19.022901204245|0|0|0
CNOT2_T1	Q7L1T6	CYB5R4	4.10797	4	14	0.0321	0|0|0.128346|0	0.4896	0|0|16.4318696796289|0	22.1720997297927|22.3388985881616|22.6949107817978|17.2132865216432|15.9516955400946|17.3131355762863|15.6577094178614|18.179024281173|17.2790163822329|0|0|16.7829521823253|17.6728522439156|0|0|19.2760147837128|20.4543463761537|0|0|21.9392650009071|22.4241225551119|22.6271140537117|22.4606066417655|19.6515352237839|21.5126256462512|23.3076900034158|22.8027247614918|22.8419345806911|22.5178121116628|22.5764120916143|22.7251968320396|0|22.9485214547828|22.0849081541936
CNOT2_T1	Q7L1V2	MON1B	14.4556	4	2	0.3604	0.481293|0|0.479166|0.481091	0.2628	19.5360736159916|0|18.9698976248779|19.3166265442712	17.4415960686202|18.241237892058|0|19.544456962886|19.6740688041405|20.1174748805105|20.6068156418089|20.4114916549985|20.3777535605539|0|0|18.7304913534309|0|18.7026133950405|18.035001292346|19.8281338347552|18.2190082125012|20.3875792129789|20.4433937393788|0|17.3731401459565|17.197542478168|0|18.628903778312|16.7227644151517|0|0|0|16.9497655845326|0|15.9832004654286|0|18.5567218025804|0
CNOT2_T1	Q7L266	ASRGL1	18.3248	4	3	0.4802	0.526265|0.285983|0.851097|0.257537	0.1946	18.7028237966487|17.8651355478125|19.3462884472495|17.3849277388779	23.1789888595082|24.0380488487114|24.4300108577891|19.7121120809528|21.4288905401839|20.550539943978|20.331965975815|21.5641988688977|19.4385950588557|0|0|21.1889481856318|22.6293276643832|19.0277562156945|20.8854167751848|22.2490173208917|22.1268121050205|0|0|23.4910114845611|24.1124226022199|23.5696165860114|23.3706394078238|22.0611372311927|22.0667976060685|24.2798465267721|24.6259234225278|22.6296148314122|22.8640355278763|24.22464800241|23.8771691781601|0|24.6627688249305|24.0165143759875
CNOT2_T1	Q7L2J0	MEPCE	8.1071	4	21	0.0323	0.0506635|0|0.0783882|0	0.4895	15.7076639593328|0|16.720747199768|0	25.0803370651893|25.2413444525906|25.0592328555405|22.8380173852631|22.8452412471613|22.5595006176597|22.1268400557591|22.7748724255079|22.8394601272153|0|0|22.2833862809393|23.9576259016254|21.2680518832237|23.523611150193|22.5871557668205|23.8371750195017|15.0792120560447|15.8513898320734|24.6653144423857|24.7314549266848|25.4675137674434|25.8150703949924|23.3447385127033|24.5899694936503|24.7129319657243|25.4143677342069|24.657629790921|25.6579547529756|25.2874362681411|26.1425864050041|15.7685405280922|24.9171771157619|24.7294078984823
CNOT2_T1	Q7L3B6	CDC37L1	7.33176	4	10	0.0543	0.104794|0|0|0.112283	0.4762	13.815064290366|0|0|15.5119762694152	22.2280316913029|21.9521796567434|23.3149173170108|17.3487657303457|18.8791559324266|17.8461152906873|18.6937056356837|18.6045112066704|0|0|0|19.867667881536|21.0884167620509|0|19.6862583135167|19.6526847275464|20.4323403385921|0|0|22.3100473818263|22.0455962516833|22.6348536394175|22.2690624477346|20.6907246305093|21.5527328749125|22.7324270890143|23.3224395748524|21.7779889563276|22.507553272502|22.7281861251158|23.5813298312004|0|22.9050100762228|21.9452630370932
CNOT2_T1	Q7L4I2	RSRC2	8.48306	4	6	0.2119	0.440549|0|0.407209|0	0.3609	17.3595744214903|0|16.5726750602969|0	24.1862213230133|24.1423824501704|24.3433302907288|21.1533049387236|20.7307722598207|21.1023772910398|20.1021114247604|21.3006516207001|20.9611552957702|0|0|21.1287549166631|21.9661734353019|20.2192888655613|22.1680373357726|21.7512389808951|22.3690916304608|0|0|23.2836774714337|24.1556305195149|24.0652864005074|24.2369530520524|22.2052712998666|22.8703367234347|23.6797644075591|23.9821811989504|23.8582712756586|24.2500069012875|24.0288463923208|24.6771431396753|13.6285792210728|24.1645269584709|23.8535642099042
CNOT2_T1	Q7L576	CYFIP1	4.2139	4	20	0.0235	0|0.0940611|0|0	0.4941	0|16.8555945216824|0|0	20.6704325210851|21.1354047352259|20.1285042212366|16.5653032480117|17.512584532598|0|0|17.1877083134772|17.0115592469942|0|0|0|0|0|0|19.6928146852385|20.5369995923179|0|0|20.7781809308505|20.8176176367176|18.4358788033944|20.8649950663742|19.4372491906941|20.0972287143259|19.0506172957716|19.0634829643276|15.7240966442758|18.4707715884562|0|17.4392267130389|0|20.5915337662051|18.9952385647097
CNOT2_T1	Q7L590	MCM10	17.9689	4	28	0.1681	0.342073|0.0262419|0.251363|0.0526707	0.3824	19.1183426418995|16.5715024844603|18.8263836974368|17.3591994926587	25.4193345840206|25.6504607285622|25.9271192095363|23.2369521057882|23.8664735358241|22.7432324029043|23.0242725374507|24.3439248114988|23.3750782832171|0|0|24.3416275851203|24.9009076942598|23.233099378196|24.8410831760677|24.9359671037493|26.1903163938458|0|0|25.9523541640278|26.2438144313967|26.8656188168363|27.2571434947896|24.9125857446432|26.2202636285792|25.4489545475121|26.0458536187906|24.6178627207724|24.9477978004361|26.3784829889235|26.8904619461552|0|26.0832629009894|25.341870488041
CNOT2_T1	Q7L5N1	COPS6	19.3153	4	6	0.326	0.314903|0.313026|0.363857|0.312221	0.2792	19.6007629973612|19.4872148146669|19.1351085099378|19.0382092116846	21.1989125829517|20.1965336815783|20.1634247874521|18.9983611194415|19.7998762341765|18.7797479703163|20.3372199185656|20.1436849481364|20.5904418069262|18.9859982396174|20.2253443761323|19.9210978555308|15.1985145097886|20.1770999193496|19.4004571103888|19.9685711433659|18.9943140305515|19.8452620619014|19.5780104408549|19.0429389218455|19.2900945794168|18.9613181624636|19.9423571146663|19.9264657711612|19.1786698480323|19.7236163350961|20.6687348129882|20.7969093582969|20.6317732135292|19.531657215667|19.3758862310985|19.1869754572575|20.7481335269988|20.0422940974053
CNOT2_T1	Q7L804	RAB11FIP2	16.6844	4	23	0.0967	0.0259743|0.0680745|0.190193|0.102594	0.4455	15.8032334525973|15.5592788174945|18.3735502617841|17.0016344969715	25.6939395181793|25.6689836203814|25.996355228091|23.0711511488993|23.0837569516853|22.3435038111079|22.3439036613153|23.1315430775373|22.7047264137177|0|0|23.1995511498447|23.8071272603694|22.4036321881743|23.6996008128483|23.1030616941832|24.0359984877803|0|0|25.4809025907976|25.4843174056575|25.957158048316|26.1063818659387|23.6034290358679|24.6743422924528|25.9930642213493|25.6941483512267|25.8335530523276|25.4358589713057|26.3672533093081|25.8104101488229|15.828983615359|26.1423914592225|25.6244346830772
CNOT2_T1	Q7LBC6	KDM3B	21.509	4	70	0.3214	0.3731|0.23345|0.432206|0.246675	0.2828	21.5762834910157|21.3251759188549|21.9121741989735|21.2223469306293	28.0209438818546|28.4292452543637|27.9795037563783|26.1496836448391|26.1259760153448|25.5584620639798|25.4920760682439|26.3258884742321|25.9243731061594|0|0|26.5740300159423|26.558802979343|26.0577870260071|26.8473974380639|26.3677661249328|27.1331941106471|0|0|27.9102640530687|28.2663814476699|28.1328115401429|28.4673367350544|26.6747704297597|27.2006101258362|27.9621606148204|27.811837553284|28.0370517119656|27.7156857988797|28.22334999529|27.9499384497723|0|27.750082114189|27.88966305062
CNOT2_T1	Q7RTN6	STRADA	4.54639	4	10	0.0475	0|0.189915|0|0	0.4804	0|18.1855749563049|0|0	22.143673326745|21.4369629869279|22.3705827788701|19.5371215807153|19.8185117853879|19.5628751349535|21.1216079983651|20.7842850386747|21.1951270028746|0|0|20.4810898930601|18.3605959901093|16.4017322410358|19.1714625288013|19.7308808821467|20.1751343237617|19.8974489738038|0|22.417982099754|22.4799330896279|22.5201512925225|21.6539644692931|20.9801466640441|20.0491106404705|22.2356437600751|22.1577943216196|21.9107542388791|22.2496166411238|21.7246102295043|20.7308704967419|0|22.5388510874837|21.5328595987098
CNOT2_T1	Q7RTP6	MICAL3	18.2028	4	68	0.091	0.1073|0.032004|0.144202|0.0804432	0.4501	18.9125653944019|16.3861317864412|19.1294820737886|18.3828556102444	25.7926680230015|26.1160306001103|25.5749128019919|24.2709268515975|24.4954144505034|23.7759822131598|23.8249976095256|24.8019686909061|24.297294286095|0|0|24.8045152146497|24.196403277167|23.7549265087243|24.609020017029|24.8201645974664|25.3562085840311|0|0|26.4672338351366|26.2116276422996|26.1237827312602|26.5372408627151|25.2792221176868|25.8454973926605|25.3240818384149|25.288919954882|24.982696930176|25.0128027981941|25.1385922720479|24.8164094241084|0|25.3947824121138|25.6304359646805
CNOT2_T1	Q7Z2K8	GPRIN1	3.66037	4	28	0.0059	0.0236617|0|0|0	0.4999	14.6414852766434|0|0|0	24.6392652157146|24.3834151430652|24.5753361008123|21.7024605719338|21.7273178499958|20.4692671361393|21.1690228408288|21.9061153314336|21.6459093100426|0|0|21.6768279007571|22.8347184075272|21.0401146664457|22.8950799462684|21.9486797900336|23.3844755796426|0|0|24.8412182814112|24.7750966625363|25.3300901804774|25.3034185634094|22.6921376045439|24.0647030781189|24.5312700089828|25.1799001188936|24.6011621358723|25.3118785250892|25.0109903941616|25.6298339688453|0|24.5504396434411|24.2936683050054
CNOT2_T1	Q7Z2T5	TRMT1L	8.12626	4	21	0.0526	0.0782658|0|0.132216|0	0.4772	14.3256653607597|0|18.1793696713329|0	24.5824036078831|25.3390382538193|24.6601151965785|22.4533971194384|21.3749451376123|22.6863053497406|22.1855012446615|21.5731953535633|21.7693855566044|0|0|20.6446196980314|21.6681722596065|20.5687016619622|21.9355988182589|22.4562820635121|22.4718712973597|0|16.248064014075|24.3560007583829|23.9211547717714|24.0897689015811|24.369198364696|22.5616613065334|22.8101431840047|24.1534871937078|25.012603564071|24.6999994548822|25.3041523851559|24.3362886031436|24.7470538832666|0|24.4084221628498|25.0991874228996
CNOT2_T1	Q7Z2W4	ZC3HAV1	24.608	4	60	0.6448	0.68787|0.567061|0.713141|0.610963	0.1229	24.4138906055265|24.6510198608048|24.557439020302|24.8096498665198	28.249462427052|28.0371851797644|28.2289426816288|25.4847297536881|25.7596425407263|24.8077585440348|24.8939118797622|25.914839819245|25.5221431994684|0|0|25.823258647248|26.7791915436013|25.2953372301632|26.5792592011755|26.1572417147738|26.6267163444623|17.4845104201727|18.3814613612341|28.0492406661872|28.1833726096772|28.3873875154312|28.4876132211532|26.203025513786|26.9866343827366|28.3409949989832|28.4421381725717|28.0486301477534|28.2383168864321|28.432952987462|28.4830417550154|18.0067683798261|28.2206554515908|27.8308805565042
CNOT2_T1	Q7Z2Z1	TICRR	19.314	4	7	0.818	0.941096|0.461533|0.937965|0.931246	0.0696	19.873078044438|18.0819983339171|19.8532379500233|19.4476663201197	20.8621852586569|21.5436153150612|20.2608544636662|15.4023297676402|16.9581529893787|16.1303059705184|17.1533826762689|18.8303665773989|17.5033312334583|0|0|16.7152393768393|18.0464458678039|0|18.8181259672513|19.6695907277302|20.5245005445338|0|0|20.65233819182|20.8858124899782|20.4557010199547|21.6824661750531|19.7253393357305|20.5914291942966|20.7907932139128|20.5804263954995|0|19.2067153210182|21.0112343158854|20.4583314913953|0|21.2194578430885|20.8192991280176
CNOT2_T1	Q7Z333	SETX	3.419	4	33	0.0098	0|0.0391822|0|0	0.4991	0|13.6760043925894|0|0	23.216683283588|23.4266471048515|23.6914966908802|21.0455824048402|20.6118255259064|19.8161538771385|19.5297856937677|21.914010213949|21.1955286816934|0|0|21.5250706271285|21.0522731903669|21.1243780714259|21.8347350781358|23.6180282458484|23.9813865341598|0|0|23.6927013825451|23.6855486173225|23.8690360719807|23.7474202757286|23.3687901314643|23.6058689416096|22.9567072658072|23.8186180017677|22.1330146615418|23.5560134728717|23.8178572302562|23.9747230939358|0|23.3244380059181|22.4351524622907
CNOT2_T1	Q7Z3B4	NUP54	17.3745	4	18	0.2772	0.395598|0.0950174|0.340747|0.277391	0.317	18.4173797714806|16.2250549993535|17.7327103787233|17.1229076843203	22.7516250672504|22.193790819259|22.920954701854|19.5540160781198|19.8610607611487|18.7672961485127|19.2833345781743|19.640151584134|19.2635253587169|0|0|18.7400546465673|19.8629172120468|16.5508940461668|19.5353121041328|20.7238522172896|20.01842797916|0|0|22.8469940322813|22.565495857686|22.0576498688351|22.1384553317104|19.8645182198862|20.547592920416|22.3794583813078|22.3661562209284|21.8158091466784|22.4847615834289|20.8957988598756|21.9153606330345|0|22.4053531255242|21.9280771520088
CNOT2_T1	Q7Z3D6	DGLUCY	14.9387	4	1	0.7216	0.963143|0|0.957705|0.965648	0.0979	19.9874656595222|0|19.1787408320558|20.5886697855215	19.6163075823317|0|0|22.0363780595396|22.1344357256681|0|0|19.4846983772968|20.8589851373809|21.4092860826245|22.3975282739163|0|22.6399077152772|0|21.6957061549244|20.5158172068392|20.0486399842146|0|0|20.928864302574|20.8508549806565|19.6861278385861|0|19.9979506335111|17.3452728539979|19.3249878380568|19.1684785051874|0|18.576275271344|0|18.604332356965|0|18.9434534440841|20.5632956681116
CNOT2_T1	Q7Z3J2	VPS35L	8.73005	4	3	0.1537	0|0.310339|0.304397|0	0.4051	0|18.3831366021566|16.5370730916059|0	0|0|0|18.6324237825007|18.7914953659197|19.8670463185166|19.5028591066154|18.8205394238596|0|18.441253977244|21.5731953794438|19.9488600620292|19.3682031233306|19.3707938390185|19.2240958976557|20.1447009677691|20.1667082107773|0|0|21.4601347000592|21.1316675664598|21.0595243114435|0|18.9705302431698|0|0|21.3545192826426|0|0|0|0|0|0|16.8025113320965
CNOT2_T1	Q7Z3K3	POGZ	18.7303	4	29	0.1763	0.291534|0.0885184|0.177713|0.147236	0.3788	19.4695710723292|18.1812830279555|18.8578280860729|18.4123213921043	24.461622860368|24.7879616731203|24.4579492166086|23.3580730580961|23.3574549419511|22.6015040285699|22.706218676393|23.4957428841968|23.3637973640749|0|0|22.261922484355|23.1809279423264|22.5769769240702|23.2149882543612|22.8982917243037|23.4737243961113|0|0|24.6667816741193|24.5775480260232|25.081262373903|25.2840408737217|23.5580994628059|24.234131590322|24.3375136030491|24.5585721526105|24.1087203449035|24.3805993848133|24.6889459552993|24.8801345152634|0|24.7053134657813|24.6004806414612
CNOT2_T1	Q7Z3T8	ZFYVE16	23.5031	4	47	0.6894	0.73546|0.526522|0.808778|0.686982	0.1093	23.4915240376445|23.4821439596156|23.5436705668245|23.4949137262	27.8498017359512|28.5540891886073|28.3791836193949|25.983726762431|26.7896833556471|25.9165318516352|26.236301260725|26.8415382091379|26.108613598135|0|0|26.8720741764404|27.2144265418667|25.9271465771789|26.5948420471187|27.3737952388037|27.6927208750773|0|0|28.8108421468775|28.6017404964886|28.5794157281195|28.4488730279205|27.4758428117055|27.9368171918417|28.5970363566221|28.7006001640123|27.8832675137918|28.0752151686085|28.184581712674|28.4321386656569|0|28.436632723345|28.3231380692852
CNOT2_T1	Q7Z3U7	MON2	17.1823	4	33	0.1633	0.139649|0.0180545|0.360429|0.134985	0.3864	16.9522387774851|15.969790828113|18.4101563136211|17.3968146958692	23.9175943842333|24.1531666169832|23.6842501612805|21.9663529808828|21.5278207539674|21.4460839488868|21.3964947809351|22.4797691095023|22.08471414223|0|0|21.6287822121541|20.9805805577617|21.3197835423518|21.7725163351895|23.056715596623|23.4188367463549|0|0|24.2146175570721|24.1502492647805|23.9308941679211|24.3819585383047|22.8959637272571|23.2557140822757|23.6758932296341|23.4545242991461|23.8715951980367|23.701239693389|23.4731737219337|23.5102335804426|0|24.0047322555861|23.6039378226448
CNOT2_T1	Q7Z401	DENND4A	12.0403	4	31	0.0711	0.0988927|0|0.132053|0.0535181	0.4652	16.5205773519605|0|16.9051468569906|14.7355978457114	23.9830773650245|24.1267236193273|24.0122863812779|21.2876454047056|23.2154102683183|20.9309256605853|20.5327063573281|22.5580091544308|21.5925938680824|0|0|22.819023556947|22.3742835731452|21.3133054741342|21.6205955443083|23.1016009615785|23.9130182486728|0|0|24.3842978908755|24.4732308697005|24.3315142425895|25.1019528204883|23.2108280383466|23.8045882350197|23.0159595258004|23.4540974922907|23.0922491619301|23.2694100838551|23.4306183789092|24.1065824295396|0|24.1284011792341|23.178449765833
CNOT2_T1	Q7Z406	MYH14	3.70072	4	24	0.0208	0|0|0|0.0833333	0.4954	0|0|0|14.8028758529731	19.7727735251021|20.7080229013588|19.9667951181459|0|0|0|0|0|0|0|0|0|0|0|0|19.4779874874595|16.7657969811737|0|0|17.7229516165428|19.7693794234493|0|21.0340351802976|17.3125157241583|17.8984327921299|18.3922991593693|0|0|20.0008613540398|0|15.8820349843377|0|0|18.6194546883951
CNOT2_T1	Q7Z417	NUFIP2	24.2883	4	48	0.5889	0.55484|0.582634|0.642003|0.575996	0.1467	24.1384330971895|24.5402438506088|24.1828099672365|24.2917204364925	27.3662251615258|27.1045517807094|27.2645206419549|25.0839655467433|25.2784104545256|24.3325304963669|24.6073306583964|25.1933828133782|25.0132246474602|0|0|25.1610645484605|26.3347270431329|24.780292468689|26.2347557264536|25.4079994902027|26.0197112121915|0|19.0763549388957|27.1590545870125|27.2391547708882|27.6601419848168|27.8313086848592|25.4824265118945|26.3703833509088|27.1592692362452|27.444039811116|27.3594212940554|27.5149739284647|27.7268276935897|28.0181984872026|0|27.4476751723628|26.812923305773
CNOT2_T1	Q7Z434	MAVS	19.5348	4	17	0.2965	0.337003|0.181073|0.431781|0.236315	0.3083	19.3181567603345|19.5917427784318|19.6817399493377|19.5477078182009	25.7962743832282|25.9416971091593|26.2817380535604|23.9486223106078|23.9000996985418|23.2013034007701|22.8842074727471|23.8558255477776|23.3928665906703|0|0|23.1082109735353|24.3887668010978|22.8625512534751|23.8961802227867|23.6334009830114|24.520858308732|0|16.1703013232102|25.8610001087721|26.1078054380208|26.6487305643778|26.807402201185|24.1719660143884|25.2776034804004|25.979784524867|26.0026488202217|25.8112974691917|25.5354356733077|26.3388662367682|26.1940429239839|0|26.0628104860879|25.5112872710859
CNOT2_T1	Q7Z449	CYP2U1	18.9418	4	1	0.9184	0.87054|0.939938|0.911734|0.951435	0.0472	16.8469196417985|19.7661029984753|18.4149472277996|20.7390429710071	19.3396471900351|0|0|20.4287345396512|20.061192615729|19.8639436146382|20.2309442517221|20.8561257155052|20.6447289952164|20.2317092862156|21.685844823784|20.1731702301639|20.0396993554775|19.4234694677962|19.6261142008814|19.4849579615532|18.2587644426672|20.868546502412|21.1713063001092|19.8803144178738|19.4042386258961|0|0|19.5480830569904|17.594938429052|18.9524592802844|0|19.0437211263475|0|0|0|19.243484299396|20.2236179087549|19.5383146115515
CNOT2_T1	Q7Z460	CLASP1	3.34306	4	40	0.0063	0|0.0252283|0|0	0.4998	0|13.3722309753726|0|0	23.3996891969975|23.5944650937855|23.1031947443083|20.3517037310837|19.9015358498791|19.2785368767156|19.1405320781358|20.8155321444568|19.4289256812168|0|0|18.9079212442461|20.1866037215253|17.138162301976|20.8033281714414|20.8939307458284|22.1334267356563|0|0|23.4112426559867|23.5042634189948|23.7786374282705|23.8547913526496|21.8270850682094|22.8139921269756|23.3654923787394|23.3217721700052|23.2352130036745|23.1707469458165|23.3936815375819|23.2510497277673|0|23.6123848850943|23.1889575081097
CNOT2_T1	Q7Z478	DHX29	11.7835	4	46	0.0299	0.0679127|0|0.0285723|0.0231161	0.4908	17.8442279340468|0|14.7874236456686|14.5023992278687	23.3745823300636|22.895959870638|22.9219830799536|19.9704874498361|20.0814620014093|19.9584427315647|19.5244310160906|20.4396001648488|20.1855065982343|0|0|20.5522453798049|21.0282664426645|19.0914076162091|21.1492062371674|21.6558408607619|22.4276610619404|0|0|22.8837460771119|23.268460625243|23.4207398803663|23.8935187482284|21.4833270064347|22.2743308138605|22.84689515061|23.1232395882642|23.3432963126384|23.4506893511863|23.1027400545787|23.4309926283246|0|22.639878063221|22.7906958951954
CNOT2_T1	Q7Z4G4	TRMT11	3.81477	4	8	0.0467	0|0|0.186742|0	0.481	0|0|15.2590671537186|0	22.5486804653287|22.5901507445095|23.1732757255338|18.5421524341159|18.8378701862165|18.7713990968933|18.0392077281231|18.9193116403488|17.67843613501|0|0|18.8293513487858|19.2565940248732|17.7021620741149|20.0051613713806|19.3316541903633|20.0273323533687|0|0|21.0553102618542|21.9630050209708|21.4004236229956|22.5019963525342|19.1235707223102|20.0260606144436|22.5594881678393|21.8281943203697|22.5630123117447|21.2949320505328|22.8559059228839|21.7923122677462|0|22.2393152393031|21.3035466329162
CNOT2_T1	Q7Z4H7	HAUS6	23.6297	4	51	0.7432	0.812268|0.59616|0.883205|0.681112	0.0912	23.494339512669|23.5845780831407|23.6958181811246|23.7442227657765	26.7535255002118|27.198140536522|27.3860274190367|24.159367977259|24.9843855060976|24.021002983401|24.2328698728048|25.1881482519656|24.1881674177615|0|0|25.0836480426796|25.7921999745798|23.6252630770394|25.2970011041096|25.5778691820396|25.937524619744|0|0|27.56126254855|27.5857453528803|27.5907071217967|27.7018252356014|25.8831556668778|26.3061282522156|27.6514290719736|27.6106178396411|26.9807250448731|26.9137600844405|27.5026926323001|27.4766757285362|0|27.8363723506087|27.2673480670559
CNOT2_T1	Q7Z4V5	HDGFL2	7.26559	4	13	0.0147	0|0|0.025629|0.0331512	0.4978	0|0|14.5565540795435|14.505816255238	22.7639681532963|22.5867991696908|22.6530131233865|21.2199921811337|21.6315059605424|20.7009449749766|21.2640912742175|21.2545893086541|21.2799759465253|0|0|21.3163605273208|21.9376228071291|20.5771637784072|21.7514785379023|21.307117277508|22.6958827136026|15.4990671011487|15.7417355754439|23.1781186668317|23.2044591858175|24.0527838612444|23.9488939541136|22.0415605094897|23.3681603320825|22.7933459208514|23.0828430880663|23.3850944109365|23.5315924742111|23.9672243206993|24.2849670803152|0|22.5256474017466|23.0598739648192
CNOT2_T1	Q7Z4W1	DCXR	3.3377	4	3	0.0435	0|0|0.174112|0	0.4832	0|0|13.3508010181692|0	0|0|16.6047602766591|17.327230411625|18.2309331162956|17.9718043401726|16.7613034398007|17.5715187045469|16.5306677895994|0|0|0|17.4352016212488|0|0|0|0|0|0|17.3660997911789|17.9031118675703|0|0|16.4525403867096|0|0|17.4029986184836|0|0|0|0|0|18.5077686148154|0
CNOT2_T1	Q7Z569	BRAP	3.80635	4	16	0.0134	0.0537639|0|0|0	0.4982	15.2253838055525|0|0|0	22.5561131059814|22.6465287898161|23.242147598956|20.148773297871|20.4861929309479|16.8531492082805|20.0209359375292|20.4808507314205|20.2813678625908|0|0|18.8081979326983|20.3677405410765|19.2157534644455|19.8096463771626|20.4609485987912|20.6508890267403|0|0|22.379434374106|22.7601145696655|22.1214074845314|22.5573737175099|20.5776417766763|21.2691356650135|22.9633955064281|22.7083619038986|22.8142558219399|22.0545238117217|22.8070769633548|22.1362010070991|0|22.9271432116117|22.0429957260411
CNOT2_T1	Q7Z589	EMSY	3.59329	4	32	0.004	0.0160468|0|0|0	0.5001	14.373149785998|0|0|0	24.6693516086476|24.8989049873907|24.6276166155564|23.2203144487578|23.3120496265038|22.3661112531505|23.2332301259133|23.2875704137522|23.0217922022809|0|0|22.6078212963574|23.196802237598|21.7953438178325|23.3215961132382|23.1076094913929|23.6877678146619|0|0|25.3950046291748|25.3970248103732|25.1264553955421|24.8756174224724|23.5485864599737|23.073895519595|23.8394832730276|24.8078807391553|24.9437341214338|25.0661273632918|25.2241264095678|25.2651980037682|0|24.5895012420528|25.2564851218121
CNOT2_T1	Q7Z5J4	RAI1	17.8864	4	39	0.2367	0.307416|0.0687936|0.422394|0.148186	0.341	18.6879719615729|15.5303034413873|19.0839414588362|18.2434932501393	24.1782888449826|25.1060806466076|24.9263690686382|22.9357283597119|23.5195270661097|23.2283396658496|23.3748146693608|23.7751758128887|23.1628761909591|0|0|23.2020848351434|22.8240818812121|22.2302261073509|22.9329547126433|23.3200658645805|24.3549870693919|0|0|25.1959931166969|25.1700543374362|25.5080229820331|25.5986590887399|24.3410216798298|24.7564489055656|24.2183734858271|24.9619179764509|23.3748751150204|23.9692756564784|24.8588578782883|25.2779998166989|0|25.1804323889103|24.7769173882193
CNOT2_T1	Q7Z5K2	WAPL	12.5151	4	48	0.012	0.0261694|0.00511766|0.0168444|0	0.4986	18.4061858701758|14.7623658592415|16.8917850987942|0	26.6254799290792|26.8960756187986|26.499624858954|25.0596558244245|24.5299524637796|24.6310159707987|24.2259378288572|25.5723201258264|24.7899276345358|0|0|24.5018918023637|24.9533386292831|24.4042068945179|25.2880435460665|24.9123087645307|25.9293346474196|0|0|26.5961591257374|26.6401262439115|27.0529838566163|27.2936033844619|25.5253825419101|26.2963361601311|26.3094645676798|26.5478995404101|26.570156050936|26.5755754158352|26.9674789212588|27.0513046752698|0|26.8343599766245|26.8625360996679
CNOT2_T1	Q7Z5L2	R3HCC1L	7.97862	4	14	0.0933	0.0975226|0|0.275701|0	0.4481	15.1930979607626|0|16.7213886679006|0	22.726663508678|22.950001061033|23.4008110528315|19.6887750591791|20.2082993124501|18.934969188295|18.9324518865434|20.6484740145841|18.5397921211715|0|0|20.381049454048|20.673000106679|17.5886547742485|20.4349282509414|20.9778472669581|21.7693395537836|0|0|23.1575510396155|23.0911933049357|23.378680754859|23.5180867161214|21.0815743870588|22.334817108587|23.5701159061348|23.2178963743792|22.9222474562806|22.7652702136182|23.4033041353069|23.5018774478882|0|23.1247807539072|22.2182519127352
CNOT2_T1	Q7Z5L9	IRF2BP2	19.7211	4	19	0.5623	0.742941|0.448771|0.726915|0.330511	0.1566	20.2057698488601|20.0097253009423|19.9261744939844|18.7427760395992	25.075388037613|25.146855823621|25.1159502490129|21.7842818629398|21.6824171601224|21.2658535805202|21.0909149777899|21.3973632592993|21.7977335275137|0|0|20.8958634646696|22.7550022553026|21.5586334270347|22.8410212579118|22.279772261492|22.8791002515427|0|0|24.6887017564827|24.9593467978302|25.1884983944135|25.1606986230261|22.7947050079693|23.5956854417146|24.9809488720536|25.7063830104495|25.3001341817783|25.9896024445172|25.4577011423322|25.9015915180915|0|25.3480986398553|25.0881553866435
CNOT2_T1	Q7Z5Q1	CPEB2	11.2517	4	5	0.2222	0.333333|0|0.333333|0.222222	0.3563	15.2601627441767|0|15.9988558697482|13.7476960164333	0|0|0|0|0|0|0|0|0|0|0|0|0|0|0|0|0|0|0|0|0|0|0|0|0|0|0|0|0|0|0|0|0|0
CNOT2_T1	Q7Z6E9	RBBP6	18.6282	4	63	0.1516	0.250492|0.0609442|0.225699|0.0691198	0.4086	19.4413177351698|17.9930255740002|18.9634479248688|18.1149567652811	26.0915794933848|26.2011578710646|26.0026775518978|24.2887509745956|24.4098993687576|23.5886658058742|23.8244038226858|24.3683347378017|24.4590310612362|0|0|23.9543300241865|24.7268135915019|23.8445370105808|24.4724915735912|24.0544812937639|25.3352161976757|0|0|26.2940915359121|26.3262005181957|26.7448511012751|26.8146527297163|24.7983790029556|25.4804910720101|25.8801490005201|26.2971150764669|26.192686912663|26.5155733045054|26.4376481465835|26.8013136936212|0|26.1180786979155|26.1152712622014
CNOT2_T1	Q7Z6K3	PTAR1	7.72663	4	9	0.1047	0.141008|0|0.27788|0	0.44	15.0281513403883|0|15.8783623092543|0	22.277810807541|22.2839349861098|22.1064754855239|17.9965287278919|17.3024077783566|17.7677969147624|18.0994000978562|18.6575640729199|18.285861232523|0|0|18.4568347773088|19.417267393757|17.1284602286096|19.8526689448313|19.5116974259718|19.9584501103483|0|0|21.3658469590116|21.8023646396759|21.9560568497226|21.9338419972947|19.8294798479958|20.8764087481249|22.4907001057524|22.5972345027487|22.5380643891521|22.3956789369974|22.754761525512|22.2359134315032|0|22.5575761584569|22.2101940076093
CNOT2_T1	Q7Z6K5	ARPIN	7.82303	4	8	0.1231	0.150305|0|0.342138|0	0.4256	15.0295400287672|0|16.2625705085011|0	22.2286811564292|22.0960371190794|22.7607942906622|19.3149338382677|19.6564329011455|18.5466284067091|19.0505368462071|19.2530415115527|18.9116848344807|0|0|18.7533693112529|21.1046462857292|19.4053797368737|20.9868043284999|18.7381534431928|19.9110606514514|0|0|22.7327772296207|22.8698588282743|23.1316205440807|23.0897434376094|19.5559070845886|21.3804228964633|22.4963781048406|22.2923106783568|22.5889378118025|22.3220924955914|22.7047807627685|22.1342725334057|0|22.4275658565547|21.8561514035058
CNOT2_T1	Q7Z6P3	RAB44	4.65532	4	2	0.1045	0|0|0.418185|0	0.4402	0|0|18.6212925742702|0	25.2850814341449|25.3613466324743|25.3966896906164|22.4913854879905|19.885282359321|16.3719686902651|18.3918935524055|0|0|0|0|21.6363358085411|21.7318896887524|22.1962282929674|21.9361166833581|22.4904675493351|22.018954976134|0|0|0|0|23.7820754697902|23.3012041555216|23.0658858228593|0|18.3664331388246|23.8448931835793|25.0840313224974|0|24.7362384733439|23.4578119050167|0|25.466998231851|25.3541497389312
CNOT2_T1	Q7Z6Z7	HUWE1	12.0344	4	60	0.0368	0.00812781|0|0.0871721|0.0518468	0.487	12.9415747401692|0|19.6502505825374|15.5456116906128	23.7365902007298|23.7237687286628|23.6030252654866|21.8709103293521|21.5549968529594|22.7782695326532|22.4870011198602|23.3805280341302|22.6282217312893|19.869809549732|0|22.7495007287832|21.8662029734529|20.4328935498393|22.1124459319711|22.9580891945204|22.7820859744999|14.6231640866588|17.7028330052689|23.9437355467125|23.6364337906587|23.8775117069099|24.2917023649804|23.5801771957233|23.534252070646|22.5701392219146|23.4143521282743|22.9717808894344|23.5296567186474|22.2829228851004|22.808483933256|15.8493031350562|23.7009464962352|23.373721656741
CNOT2_T1	Q7Z739	YTHDF3	25.1883	4	23	0.8724	0.905981|0.778942|0.907425|0.897301	0.0573	25.1972452293309|25.1764391708063|25.0098518023125|25.3698554893217	24.9060964699808|24.437545013486|24.6409427603641|22.3073218972879|22.3980979658296|21.7902055883137|22.1620311247651|22.5645124979717|22.6612023437416|0|0|22.8683549138905|24.3180144264307|22.3062057486019|23.083070451556|23.0571125800682|23.7103151005166|0|0|24.878850068991|24.8112154601985|25.142236809398|25.093754941031|23.0571947639376|23.9116096462569|25.054975792878|25.2756218171954|25.2097990040565|25.2306583807184|25.5672042306866|25.5146561002457|0|25.0849264260677|24.2675221521099
CNOT2_T1	Q7Z7E8	UBE2Q1	3.64113	4	8	0.0242	0.0969317|0|0|0	0.4938	14.5645136255413|0|0|0	22.2729206545059|20.938454826435|21.836610578612|18.9191547201452|19.4746261443025|18.3775131685171|17.5686201148762|19.189869305496|19.3047095992744|0|0|18.1648619796046|19.5120010339076|0|19.9807130888085|18.4690094578234|19.1982124451818|0|0|20.8464353478164|21.4108783472012|21.2385766750537|21.8829882605766|19.0024049734721|20.1873347669209|22.1528326955024|21.727962917349|22.2971051784131|21.4750683988545|21.756331784899|20.7757888495371|0|21.9876850607575|20.4420887683549
CNOT2_T1	Q7Z7F0	KHDC4	15.9366	4	16	0.1472	0.141708|0.0944515|0.270366|0.0821875	0.4128	16.2962349344483|15.8957392962546|17.1465653976457|14.4078740467559	23.9467178357085|23.7221952208149|23.9491756066683|21.2612624813466|21.2854319534104|20.5867691835451|20.6656279950963|21.0936427029324|21.1561575551594|0|0|20.874858920266|22.704682241454|20.5318464484677|22.6129838395744|21.7371142295843|22.708945554485|0|0|23.7943815216359|24.3623191883475|24.3353021565766|24.6616423741936|21.9325137472431|22.7589463412733|23.9196323732113|24.3801115554705|23.9368981922872|24.4554449523948|24.4619877894784|25.0486318890067|0|23.8919528685337|23.2207354520279
CNOT2_T1	Q7Z7L8	C11orf96	17.8173	4	1	0.9061	0.915368|0.918865|0.900681|0.889584	0.0505	17.9561552277601|18.3970464581558|17.5477126820511|17.3682922014106	0|19.1882247511822|19.3282728659703|17.8663163514488|18.6096161374979|18.1768451368061|19.1163850911813|18.5535731593586|18.8187910832923|0|0|18.1703682398909|17.7468254994223|0|18.8959545355247|19.5735562660682|19.2945716754838|0|0|21.1356948646548|20.8032906243997|20.15476885613|19.5398929352238|20.0771036291811|19.5160713604126|21.111242723279|21.6013955763981|21.3072828608557|20.9189274673843|20.7155817366392|20.376448100627|0|21.1083725352925|20.882520519094
CNOT2_T1	Q86SR1	GALNT10	4.14016	4	2	0.0993	0|0|0.397295|0	0.444	0|0|16.5606271433847|0	0|0|0|0|0|0|0|0|0|0|0|0|0|0|0|0|16.9369431316337|0|0|0|0|0|17.111878186404|16.4865410182655|0|0|0|17.6936511306409|0|17.6636609203679|0|0|0|0
CNOT2_T1	Q86T24	ZBTB33	16.8136	4	17	0.1379	0.211218|0.071472|0.19848|0.0703578	0.4179	17.5023421635916|16.0374599043764|17.6074777955821|16.1071720386422	24.1945497341697|24.1478021492425|24.531812173527|21.8805471644894|21.6549628412182|20.2957104183465|21.2203544523161|22.4473833091828|22.131983444431|0|0|21.429607334451|22.7902095412574|21.2670218148163|22.5924924598489|22.1888005248691|22.8121798366162|0|0|23.5347158029964|23.9519119067858|24.2278592323897|24.5362263178887|22.5264198697958|23.0460720793909|24.6645006888679|24.1761864591481|23.9121879196919|23.4540894198649|24.6001874919265|24.2957825157634|0|24.3641559724202|23.7776988689549
CNOT2_T1	Q86TB9	PATL1	25.4979	4	44	0.8541	0.896297|0.708484|0.948007|0.863698	0.0611	25.4523335012567|25.3601015872548|25.8298486925369|25.349283920517	25.5929856140391|25.7637513866105|26.2876432586356|23.5578419853994|24.3465112980654|22.5798632499919|23.1179088123232|23.5105438215981|23.3052131007502|22.5684358576166|23.7906577726033|23.9190042252533|24.619790739584|23.4181788475589|24.152402552565|23.6010924365084|24.5673076063587|0|0|25.4939501312307|26.0779288109513|26.1945870157747|26.6572799485211|23.8658771506947|24.8498706424225|26.0333044912037|25.8616409081019|25.4832077086082|25.130277004802|26.2258721798198|25.9600253408906|0|26.1246237498413|25.3839186582064
CNOT2_T1	Q86TG7	PEG10	21.0374	4	24	0.2696	0.388554|0.190879|0.336098|0.163023	0.3203	21.3591587940221|21.1753726242703|20.9519234128333|20.6632794804771	25.1742209688291|24.6411800192145|25.5579027144422|21.5010723715729|21.6403525747951|20.7432440615751|21.2024321470014|22.2054679069569|21.5166006357446|0|0|23.5126315362148|23.3275772173862|22.4520356433196|23.0186267097244|22.5939742374344|24.3181780673163|17.7568303350406|16.4241422978256|24.7888923766737|25.2006576259692|25.4764216042562|25.8485235128219|22.6960443804034|24.0718352505112|25.3814914769115|26.0443092358606|25.2698213738335|25.9388916031459|25.5855802894685|26.1955041579385|0|25.1139172411213|24.5096415632261
CNOT2_T1	Q86TI2	DPP9	5.06554	4	4	0.0833	0|0|0.333332|0	0.4542	0|0|20.2621622908141|0	17.685822564875|19.6450594023678|19.0045402121934|18.5236121181081|0|16.8753660612442|0|0|0|0|0|0|19.6262138483989|0|19.64387365202|18.7216176703619|16.2790772678565|0|0|0|19.2792691782337|0|19.9917983237181|18.4212768579662|0|19.9112117991796|20.9532121385541|18.8221093254985|19.9144437498438|0|19.6279928930008|0|19.7067821649701|20.1508175664328
CNOT2_T1	Q86TP1	PRUNE1	3.16336	4	11	0.0113	0|0|0.0452301|0	0.4987	0|0|12.6534557250016|0	22.3837590631712|22.0559556707678|21.9202433353498|18.5644330981466|19.5601474863449|18.4952695246507|19.5034810900675|19.4065013765268|19.5312604269132|0|0|18.6626728766463|20.0859681104791|18.5573948519361|19.7393994845738|19.8039505602692|21.2005541697886|0|0|21.5369185881852|21.9848530010708|22.2923431337419|22.6446226540068|20.0139121696837|20.9609833923932|22.7811212140274|22.9799592781666|22.5678165018853|22.8786357594044|22.6478046816189|23.0183324373714|0|21.9899417770483|21.371365814042
CNOT2_T1	Q86TX2	ACOT1	19.3422	4	16	0.3383	0.365245|0.301515|0.455453|0.230909	0.2729	19.4817427434854|19.3959127960228|19.693027034605|18.7983087116639	25.6935671644637|25.6719013905563|25.9495878265316|25.1301826504606|24.6799257447384|25.4090812368754|25.1338339462468|24.7295527015134|25.0721564664461|0|0|23.5065721305501|25.3050004447332|24.2483781402504|25.2066437790238|23.9316577775962|23.6361860032244|0|14.0515706788374|25.235674002015|24.9650253565769|25.53962725012|25.2402074458584|24.6568505484642|24.5321712014023|25.5771628278676|25.6754200755936|25.5592341459538|25.6657489213258|25.2445416106503|25.4589422936081|0|25.2712388396328|25.2851691611935
CNOT2_T1	Q86U06	RBM23	8.20583	4	6	0.18	0.26422|0|0.455868|0	0.3771	16.0385427441562|0|16.7847828725215|0	23.9793587611075|24.0573774339296|24.1904810127896|21.9862213563831|22.045117683162|21.5151827392063|21.1207124523794|21.6718838244522|21.5675891926103|0|0|21.3480071156599|22.4786209557289|21.122224572281|22.409860560594|21.5084467148704|22.1987708667838|0|0|22.7124405183309|23.8838538457191|23.6814896595193|24.1218701844807|21.6978013839481|22.2965218302683|24.2233479825132|23.1324183455178|23.8551146503655|23.0662796782784|23.531930195553|23.2160606531262|0|23.8724688800197|23.6756317740566
CNOT2_T1	Q86U42	PABPN1	3.49723	4	10	0.0254	0|0|0.101689|0	0.4933	0|0|13.9889257558382|0	22.7074059495184|22.7225350115056|23.2999427180976|20.9526158587602|21.2123445321688|20.3848513099734|20.4061433800876|21.2782656006405|20.5251962954162|0|0|20.2380799643206|21.8125532078328|19.7857543066011|21.6830349812837|19.8830175116945|22.5464583224836|0|0|22.3629419880106|22.6065390820916|24.2187248778844|24.6209205439247|21.0259827119454|23.1830485475082|23.7412307432059|22.9947769696612|23.0684709230004|22.4511721793057|25.5448530323014|23.656427742771|0|23.3695510056618|22.7914548999071
CNOT2_T1	Q86U70	LDB1	3.76784	4	4	0.0667	0.266911|0|0|0	0.4676	15.0713454974241|0|0|0	20.2888847509582|20.4944747583508|21.1253096071789|0|15.118849925997|14.7841730931327|0|16.5691238189421|15.9088124197298|0|0|17.3669492674465|17.2140778682937|0|18.5297888557113|18.0929073769253|19.0224513430282|0|0|20.1180639037655|20.8651871395435|20.87524796552|21.3103035874188|18.1223269884553|19.593389883742|19.9503726567845|20.4432571214483|19.844011707625|19.8205528151913|20.5382613150611|20.6895444076591|0|20.5463797014892|19.2335698973138
CNOT2_T1	Q86UA1	PRPF39	19.8864	4	3	0.2463	0.328826|0.328665|0.32778|0	0.3312	26.7411740373286|26.6707510699062|26.1337580770126|0	18.7875197036838|19.5514073844797|19.6240611355659|20.5520463876893|27.2462053456205|0|0|17.6829248094193|0|0|27.4499635500179|17.5033718642338|17.469523846047|21.5624104729839|27.2132533336283|0|0|0|0|27.7004786692052|0|0|19.3652666248578|17.8637938678349|18.3434435955669|26.458519075582|18.8060201044688|18.1213356653202|17.3923598645154|25.9746980970194|17.5837553702969|0|19.3255422069167|26.0283637757172
CNOT2_T1	Q86UE4	MTDH	21.3383	4	42	0.3647	0.464086|0.204264|0.502836|0.2876	0.2609	21.9296376609978|21.0558693216924|21.230068070409|21.1376806829486	26.818993385354|26.3661444733016|26.7918473935522|25.0640362339821|24.7270455319043|24.1740632695378|24.1676909405244|24.8941240615409|24.9268139592036|0|0|24.6185230176063|25.712938237094|24.3737319021605|25.6083631830579|24.6332562258599|25.9220502319986|0|13.617697564043|26.5055853650718|26.4738714356097|27.534615926772|27.5420639171474|25.0905541254257|26.3619573783492|26.7249305743274|26.7031706638839|27.0092882941208|26.9546584343064|27.7134164168263|27.7087545492534|0|27.0125282191565|26.5405430890898
CNOT2_T1	Q86UE8	TLK2	7.1568	4	27	0.0123	0|0.0388442|0.0105369|0	0.4985	0|16.0153559093899|12.611839095|0	24.8187920505543|24.8939005393836|25.2097438560257|22.4673998903669|23.2530121304367|22.4974286233126|22.0581159237128|22.7238708755531|22.421928969503|0|0|22.8790970514879|23.650688934953|21.8898097296308|23.2126060370544|22.9711506299442|24.1667592460997|0|0|25.1845925389099|25.163560564947|25.4975593490828|25.9937688908485|23.614704167745|24.5908972813133|24.6422641294322|25.1713027585689|24.5136052577266|25.0045098805267|25.4349264044742|25.9881588080603|0|25.0362867680875|24.5296929317559
CNOT2_T1	Q86UK7	ZNF598	23.1491	4	39	0.6725	0.756857|0.601374|0.751463|0.580385	0.1142	23.2671471865443|23.3138092464558|22.9979495139267|23.0174795349656	25.6754231923996|25.8768846352318|25.9996355416755|22.7191989402821|23.1344188746514|22.481986793532|22.6915856256378|23.5151236482645|22.760537538841|0|0|23.2288642474564|23.9590657777755|22.1493521737293|23.2747142324915|23.394932328377|24.2010816994382|0|17.9231865238254|25.8731648003169|25.9508167333961|26.3605340932894|26.4541217662066|23.9204621026393|24.9112980273297|26.2211017837823|26.2805426276241|26.054007503364|26.0722498279813|26.9228902351296|26.7368788312314|0|26.3254420262707|26.1064931498606
CNOT2_T1	Q86UP2	KTN1	7.8092	4	64	0.0162	0.0233186|0|0.0413685|0	0.4973	15.8984310130517|0|15.3383725685457|0	23.1578754443681|23.590052996562|23.1149607173959|22.715137629635|22.50707947819|22.1895002809066|22.073967045037|22.7253686695914|22.7460480349137|0|0|21.7743101809587|21.3599190014669|21.2614599335448|21.9818802271038|22.9449803953493|24.2410484370549|0|0|23.8703133877309|23.7517996483415|24.1577644033989|24.6547090866377|23.0971124331879|24.1130109576991|22.8844330302788|23.0104298442962|22.5811693481136|23.0604975924294|23.8149727444161|24.1767684115723|0|23.948953926575|23.0990371639799
CNOT2_T1	Q86UP3	ZFHX4	17.5514	4	22	0.1983	0.152811|0.163549|0.230876|0.245836	0.3672	17.4649586784607|17.6447379103994|17.2896023565853|17.8061320115058	21.5372224766743|22.6319439866248|22.153434950427|21.4443362090861|21.2795415871976|19.3081813939998|20.3952117508107|21.7492626841486|19.9598207350054|0|0|20.334444439284|19.5787952007468|18.1998335529996|20.1124827218451|21.9080294953431|22.081691577139|0|0|22.3262532296428|22.7925509756444|22.4385879183592|22.6265880776646|21.8128765926112|21.3094299722847|21.103791291308|23.4939251130677|22.0076266992944|23.7310318259691|21.8631433266322|22.8661264935775|0|21.7126646425725|21.8598838754629
CNOT2_T1	Q86US8	SMG6	8.06581	4	29	0.0431	0.105559|0|0.0666667|0	0.4833	16.7568577405728|0|15.5063987223684|0	19.1257975433878|19.1364476633773|18.5819211388092|14.6955413467015|0|0|13.4095415383944|18.4098591030693|0|0|0|15.9202235538992|0|0|0|17.0990488332876|19.3808444199009|0|0|19.9535382122705|19.44197498169|19.9690811242195|21.0119932871246|18.5660541198143|19.8340034995437|0|19.3660535930692|0|18.4110513243742|17.7612748222877|17.2301342655147|0|19.9199690813481|18.4568162652638
CNOT2_T1	Q86UU0	BCL9L	3.7281	4	4	0.0488	0|0|0.195397|0	0.4797	0|0|14.9123887414366|0	20.5786311424064|19.3031126945498|18.2923303293847|16.4500781643418|0|0|0|17.5880637222034|0|0|0|15.3488361615817|18.9268456799116|0|0|16.4786113439793|17.8377196220786|0|0|18.6623435813794|0|0|19.4718410688894|17.1122552511249|0|0|18.3423900923555|0|17.5745226838103|0|19.6094351193305|0|18.7361435763116|18.5735402365
CNOT2_T1	Q86UU1	PHLDB1	6.75576	4	34	0.0171	0.0338255|0|0.0347515|0	0.4969	13.9108224125247|0|13.1122281872272|0	22.8420494188896|22.8966025369049|22.6995618844398|19.5104691086078|19.4524554073805|19.2417450455757|18.8166688706415|20.1480193261144|18.8422370862807|0|0|19.0933002744537|19.6168584538671|14.452637853824|20.5006069189153|19.6414981158536|21.7115718842182|0|0|22.4595147131422|22.904426220911|22.9618146488985|23.6942998891507|21.0525219651314|22.1709908763379|22.1341490518568|22.3976503253636|21.7180960547866|22.1072628347053|21.9257200083146|22.2454474600056|0|22.872255300873|22.0907384052252
CNOT2_T1	Q86UW6	N4BP2	24.9394	4	50	0.9526	0.965604|0.91894|0.963879|0.961845	0.0286	25.0519341513656|24.9160274187115|24.7986233686349|24.9908612912604	23.9377567687812|24.6882870393127|24.7680813926963|21.6847864354913|22.873569952899|21.7424924237824|21.5270758354149|23.1642775058313|21.4910898184489|0|0|22.0055827793253|22.7419238013657|19.5644841773238|22.7904662830395|22.9602488222629|23.0989658093584|0|0|25.3430974607982|24.8209496795097|24.8701235663805|24.9163278918654|23.7149589500766|23.681997340597|24.3898441411122|25.0206471080835|23.4140188342039|23.4739367817391|23.8004546283683|24.2482068044707|0|24.8612891162659|24.24378011772
CNOT2_T1	Q86UW7	CADPS2	16.7636	4	19	0.2168	0.304814|0.134158|0.276127|0.152065	0.3586	17.4610893218392|16.2477632812226|16.921836628917|16.4237102839201	23.3470694705719|23.5645175724902|23.5558774517326|19.0185468085234|18.9090270590178|17.3608242283667|18.4984282062169|20.6350719286196|18.8642022218794|0|0|19.370883478463|18.5896027289037|15.2547035853074|19.9546913166028|21.2379953741804|21.2292371391582|0|0|22.8846091843647|23.6266669890706|22.4730683715572|23.1101876542558|20.7475170902313|21.3626966973075|23.1522202470351|23.4067705114285|22.9834919011412|23.1872137798088|22.2755824617424|22.7000278472336|0|23.7074879727036|22.845206181037
CNOT2_T1	Q86V15	CASZ1	7.59944	4	17	0.036	0.0631325|0|0.0808242|0	0.4874	14.8697994064894|0|15.5279594231588|0	23.7721683902555|23.94672988808|23.4288123616335|21.8404732289167|21.8782028102074|21.3535671924145|20.8674404674588|22.2921569469493|21.8555321476627|0|0|21.1262826871089|21.5778054705903|20.5488909898422|21.9064731624962|21.4932477068426|22.5718867013142|0|0|23.4116773047432|23.4744981453364|24.2682528290994|24.2998738394733|22.213757137692|23.0735353759851|23.2036055406896|23.3088014595599|23.4535010869696|23.1752808090588|23.5858062557861|23.7853444316546|0|23.5579038621559|23.2158311460837
CNOT2_T1	Q86V48	LUZP1	21.5613	4	81	0.2841	0.326394|0.173405|0.38189|0.254771	0.3139	21.625970311146|21.2654243292543|21.6758508372086|21.6777904995915	27.1620195152721|27.2634068114679|27.5276429831625|25.1842039920818|25.534145237915|24.7781292955599|24.7970724903773|25.5019483430736|24.9932430806009|0|0|25.6427312314372|26.4590568945926|24.6725090118035|26.0201197863324|25.998502940226|26.8411612921549|0|0|27.6304628587454|27.9720373919452|27.9341921698824|28.3753705332773|26.017511045176|26.9112953718456|27.5712349078841|27.933583957608|27.1571331654622|27.5046681224655|27.7839105839944|28.0700437721799|0|27.8626968249877|27.3598824524917
CNOT2_T1	Q86V81	ALYREF	5.60248	4	12	0.0395	0|0.158164|0|0	0.4853	0|22.4099227281942|0|0	22.4467712824055|22.4871345219273|23.0661045728499|21.0087740557614|20.7115040725589|19.8060394116016|19.9969931575026|20.5133979109028|20.7304358509502|0|0|20.9785765860045|21.7681427939439|20.3989050634771|22.0145476255135|20.9891194301374|22.8650134232201|14.9583580700456|16.6003721796928|22.8909493877184|22.5006456126331|24.2930011948971|24.0805713602716|21.770307658139|23.5979967282771|23.8811338063831|23.4354067006513|22.9369794420344|23.0310085919202|25.0080826213488|24.8235057426349|0|23.8791345858312|23.0850277196979
CNOT2_T1	Q86V97	KBTBD6	8.24677	4	16	0.0578	0|0|0.141682|0.0893559	0.474	0|0|16.6035858009025|16.3835090247891	24.7045339892366|24.7132514358153|24.9618193559705|20.5234392531354|20.9085317042184|20.417461502249|20.8120882637306|21.5999308962829|21.0385744156514|0|0|21.2491787907125|21.6401769684387|20.5780113797116|21.5878209965725|22.0848577100473|23.4153286536698|0|0|23.8286905319065|24.2909483262048|24.82923730416|25.708949906443|22.1466335117899|23.8769431345741|24.39489982354|24.8111698801423|24.5601994815865|24.7274622258011|25.3855389264456|25.7597574309257|0|24.6682863337971|24.4589159378017
CNOT2_T1	Q86VM9	ZC3H18	21.8613	4	22	0.1168	0.08102|0.143724|0.158925|0.0833542	0.4308	20.9735010167723|22.5436087944491|21.4234045386759|22.5048331483737	24.1184887926875|24.3488772637501|24.2369952547513|23.4920750033811|23.8848120777846|23.552737669874|22.3612917002244|21.8907918286157|22.6827106341655|22.2634876065571|22.9702014254579|23.0371310349046|24.047596583196|23.4644105493503|23.8173887701892|23.4226558828856|24.1693945133403|23.0288239117096|23.2460313834247|24.4458792773264|24.4260101570013|25.0486698074376|25.1420890316138|23.2051277378515|24.0812495520801|23.2579477484515|24.201419447931|23.6811204966579|24.7040722364906|24.8184656933586|25.6295754498511|23.524952480143|23.4066509976273|24.2559935807883
CNOT2_T1	Q86VP6	CAND1	3.35928	4	27	0.0105	0|0|0.0418|0	0.4989	0|0|13.4371134618314|0	22.7157098837442|22.6392005156243|22.6395959009927|20.6414080850775|19.544525018653|18.3365534678481|17.9665364856987|20.4979604955397|20.5368616370347|0|0|18.1020581434291|16.3036512633782|19.2944398881789|19.5653576819396|19.5875001533364|21.7783681104531|0|14.556844927945|22.114572198146|21.8974024230203|22.5103200262107|23.1324484800331|20.7869825996233|22.1477111770021|21.3684041729842|22.1805636280013|21.0189533408912|22.0430163160611|21.3648545098059|21.7990469782358|0|21.2995555455601|20.6898185532165
CNOT2_T1	Q86VS8	HOOK3	3.56784	4	17	0.0245	0|0.098125|0|0	0.4937	0|14.271349096642|0|0	21.434247094137|22.8177509211147|21.6156489098777|19.2901858708976|19.3930403242522|16.7145528162147|16.7229161743439|20.0808192171544|18.5955183138202|0|0|14.5508223927332|17.8855017964355|0|18.5231335153052|18.8098176653633|20.6752637443126|0|0|22.5162359143955|22.439631965451|21.9585259837174|22.2817214282325|20.6708288022302|20.9563547296984|22.2749444714747|22.6811823281884|22.1669906671844|21.5539885232237|21.2305302420965|21.88941146213|0|21.6479177280879|22.5544630883062
CNOT2_T1	Q86VV8	RTTN	3.47669	4	13	0.0098	0|0|0.0391418|0	0.4991	0|0|13.9067724193712|0	20.1844644683021|21.4397782108148|20.3105933611314|17.8281650595695|17.9257389381222|18.4941250627718|19.7694900806476|18.9593210446848|18.2923901006511|0|0|18.4289530829478|16.540988660133|18.1476584418524|18.0311470813005|18.8494764325581|20.2388796468133|0|0|19.9288345553105|19.5812221554862|20.011256676122|20.4211342843465|19.1065692475663|19.5170710696562|20.040804058725|19.1883737180098|20.5332709714888|18.1168344615953|20.036552021513|18.5095165905797|0|20.5964475821079|21.1052313330085
CNOT2_T1	Q86VW0	SESTD1	11.6352	4	12	0.169	0.311155|0|0.0928395|0.271843	0.3819	16.0079156154099|0|14.1169658001283|16.4160772110545	22.0543755200623|22.6445226024043|22.8814890738235|18.5863565320267|20.2574347722035|17.9693709958193|18.4958933961774|20.3997991055325|18.4001836630208|0|0|19.3583290782471|20.6931157441179|18.8630384612774|19.5544035664688|20.9160735201683|20.7035534950219|0|0|22.6996540618049|23.0403424619868|22.4893083044199|22.9866883315978|21.2125806323053|21.712708768108|22.950073610886|23.0344372195056|21.7734856422655|21.9125322431664|22.3407701825614|22.3144111760463|0|23.5495501993924|22.613954092209
CNOT2_T1	Q86W34	AMZ2	7.0789	4	5	0.1046	0|0|0.242654|0.175549	0.4401	0|0|14.0945848437651|14.2210001746551	19.4683242602018|20.4638637785976|19.9012579416178|0|0|0|14.5534592719904|0|0|0|0|0|17.1221494136119|0|0|16.7768706032034|18.6957210476082|0|0|18.5745457278122|19.4450640051933|19.9744601262113|21.071413977411|17.2741470008587|19.4790390313414|19.2402051436397|19.1464923455804|19.295382349916|19.7334475156794|20.1048416146465|20.3716791521561|0|19.6529815068546|19.0397241056916
CNOT2_T1	Q86W56	PARG	8.1299	4	31	0.0281	0.0767494|0|0.0356349|0	0.4919	16.8931468863131|0|15.6264393290671|0	24.7978159917457|24.630720412881|24.6883489536855|21.8775523347366|21.667369499035|21.2176298426781|20.9523105672288|22.2645475034959|21.5934219148587|0|0|21.4509260928062|21.715116772616|20.4116884496376|22.6117907287833|21.9894989679415|23.1130261371679|0|0|24.2105337029646|24.4296683644977|24.6806108693316|24.9451232401845|22.5672448337667|23.5321400583704|25.2501188771247|24.8788045167011|25.1253062964579|24.7550614609501|25.5210531268892|24.7470273776271|0|25.0043479062984|24.269765974423
CNOT2_T1	Q86W92	PPFIBP1	7.08924	4	35	0.0157	0.0280581|0|0|0.0347631	0.4975	13.4706706640264|0|0|14.8862973628074	23.6691887343216|23.7033628053495|23.9848251832931|21.2304483100047|21.6429419718751|19.9128953114509|20.3305365297698|21.9415765964749|20.8643719524206|0|0|20.4102305574769|20.9168054748723|18.756720853887|21.4477019123611|21.9796531463065|23.2362155351203|0|0|23.7822882215498|24.1362699672629|24.4418812885198|25.0457221262463|22.0781940257385|23.5002533316043|23.9540244859266|23.9124597930299|23.2836331981138|23.7592214521451|24.3637755583407|24.0393013154513|0|24.4223373069855|23.5741880285223
CNOT2_T1	Q86WJ1	CHD1L	3.25647	4	30	0.0034	0|0|0.013468|0	0.5002	0|0|13.0258630191422|0	24.2910651708824|24.4363027051657|24.22540856786|21.9644315340047|21.7002446282982|21.2570488179642|21.2838438356298|22.237024851818|22.1855740973781|0|0|20.8560619313978|21.9479645537635|20.3978419903459|22.5349159626532|21.616791040324|22.8862887345649|0|0|24.2440638229846|23.9496680902022|24.4176475439303|24.3829052305671|22.6403490925063|23.6298482922343|23.9256160465621|24.6219623094707|23.9462617481169|24.691160289586|24.0760333226881|25.0008700287432|0|24.5933655446384|24.0476668210116
CNOT2_T1	Q86WP2	GPBP1	23.1952	4	23	0.9336	0.943377|0.896973|0.949092|0.945148	0.0415	23.1128469836325|23.0463961504524|23.3984381839252|23.22315390787	24.0266552503405|22.8301129844468|23.6662882322871|20.4341646954853|20.7194637704722|18.7284819852007|19.1149081889905|20.7444542459513|20.0814137488915|0|0|20.2613146911956|22.4991538524885|20.2516729917874|22.2212027394318|20.8989617556997|23.0865027940106|0|0|23.2174572297923|23.8356190826696|24.626146630953|25.0429045055448|21.8355374299134|23.440789736648|24.0457239044563|24.3448012543271|24.1073640337304|24.3873210266768|25.0108423571664|25.0392676870238|0|24.2346420896809|23.1651650784052
CNOT2_T1	Q86X10	RALGAPB	18.0905	4	38	0.1492	0.178397|0.0575955|0.277141|0.0837289	0.4113	18.3150906812568|17.1495840326644|19.0605095504857|17.8369808793966	25.573423311873|25.7472793504992|25.5850700897419|23.1272285268505|23.0702230089763|22.590162382414|22.607966343576|23.5424949255816|22.9504533168935|0|0|23.232726880118|23.3721316728045|22.6491738635774|23.6240173288139|23.601147948144|24.5740824285865|0|0|25.5255427239435|25.5977329898992|25.8515655497831|26.0977899782544|24.1346687128702|24.756093228806|24.9091328457795|25.3916498743882|25.1710936614817|25.370095325982|25.025758631259|25.3953129974204|0|25.3861477890789|24.8958883936488
CNOT2_T1	Q86X52	CHSY1	18.573	4	4	0.3577	0.305683|0.162757|0.653975|0.308192	0.2639	16.4345664515091|17.3376478035625|20.8118822417588|19.7081020666321	0|17.9193192258814|20.0824102130525|21.8678937090238|21.7648735884884|19.0054740647753|20.1576318556631|20.6617730505732|20.6326649632543|20.7937902717077|20.5100851000324|20.9473261593244|21.4457762661828|21.4294691452961|20.1194118447367|21.7084983647206|20.9884411489304|19.8971657455871|21.1152344812839|21.4096487118257|21.5585830188413|21.6801132752091|18.942612363696|19.7973972577693|16.6338211506323|20.9470254174694|17.4535025085621|21.1890033109876|20.6109178960948|21.0623386060391|21.2324694334396|20.3324844883937|21.3557445703776|23.5650453077956
CNOT2_T1	Q86X53	ERICH1	12.1024	4	13	0.0492	0.0597615|0.0510961|0.0859694|0	0.4795	16.184749205053|15.589864611036|16.6350197995726|0	25.0662646492697|25.2530674160709|25.268610286852|22.8034458082199|22.8769720215496|21.8279918204354|22.3155890007468|22.7537218651675|22.7117258412198|0|0|23.1341259350761|23.7870057544104|22.8184047243079|23.8702665263104|23.3634583268991|23.8190439131476|0|0|25.096312092627|25.2371324856647|25.320710549069|25.3441485012706|23.6885397962599|24.1833242728907|25.6349784893701|24.9940046400623|25.5163341624504|24.8982637240116|25.6882631307709|24.9762434836303|0|25.8581724323319|25.5242104499691
CNOT2_T1	Q86XL3	ANKLE2	17.7387	4	40	0.1463	0.252916|0.0338375|0.210536|0.0877798	0.4133	18.2003415479127|17.0272397823336|18.2429682510965|17.4843818410984	25.4813654647804|25.1767157568847|25.4744878805033|22.8663549717122|22.9696224441338|21.9600044391772|22.5200363043514|23.08120857698|23.1137851521491|0|0|22.3993203697584|23.4779196127827|22.3728480453759|23.4668949190866|23.5022328266738|24.4600962268622|0|0|25.4171577680046|25.759408373108|25.8678014414617|26.2330091829515|23.6442885949954|24.6211685580482|25.597317801848|25.6871442911115|25.4899300336019|25.6924354650346|25.4271153647428|25.9633206874021|0|25.4852650098396|25.2059098938123
CNOT2_T1	Q86XN7	PROSER1	16.7677	4	9	0.2079	0.293034|0.122175|0.250648|0.165727	0.3627	16.7081308459602|16.5046038277262|17.0055441333229|16.8523806202325	21.5658437671252|21.5895179950025|21.833108122031|17.944206038564|18.0909995783015|16.7295447795078|17.1962283508454|18.5722329521377|17.6370985548959|0|0|17.4005940454128|17.9377068738553|17.0261805875608|18.8483323714884|19.0623213185536|19.025083850153|0|0|21.0556656466754|21.3878691085601|20.6921431276443|21.3053366030347|17.8436044812462|19.3710256776238|20.8522884435193|21.4216251539762|20.5073379006499|21.1963190142039|19.5000453696645|20.317704528512|0|22.006662345509|21.4381885374904
CNOT2_T1	Q86XN8	MEX3D	17.3288	4	10	0.1911	0.25153|0.112044|0.289398|0.111229	0.3706	17.5605229350817|16.8797714141051|17.5622638013235|17.3127590302581	18.5937895524602|18.5748806881766|19.1767849644816|0|0|0|0|14.7002400693022|0|0|0|0|0|0|0|0|16.5653689116535|0|0|16.8868562088884|18.4972769421338|17.0692840622452|20.4167435297131|0|17.4651899273267|0|0|0|0|0|17.501418959812|0|18.1707340595831|0
CNOT2_T1	Q86XP3	DDX42	20.8469	4	40	0.1989	0.18723|0.162789|0.301528|0.144158	0.3669	20.8215347934616|20.9885178599574|21.1389367710284|20.4387996682673	28.1065960872926|28.1335695842514|28.1212417688397|26.0583783260636|25.8895691850189|25.4910564060081|25.365336721401|25.8036282979265|25.7940849615661|0|0|25.4048934081376|26.3836815713893|25.2666239546155|26.5014115767762|25.7028732242737|26.0591318649274|0|0|27.4885516339168|27.4570182139178|27.7275189550194|27.7318491477356|26.101210317673|26.580777956184|28.0477883877423|27.8415509381436|28.0202740916117|27.8890177487108|28.1088280087342|27.7232205826641|0|27.9052286348446|27.7809642510018
CNOT2_T1	Q86XZ4	SPATS2	16.7399	4	27	0.0193	0.0203121|0.0300955|0.0180786|0.00852545	0.4961	16.2311316345573|19.837856163307|16.0299236586321|14.8608813433431	23.8259641643544|23.3289176069995|23.6691437733784|21.1389113647719|21.0349702619098|19.7351797820423|19.663337581391|20.7426101846883|20.3567423309994|0|21.0586487586893|20.7580132382497|21.564268128086|19.7525332839611|21.7721870818546|20.8573109340458|22.9866853639931|0|0|23.4855813072263|23.89509355251|24.7135213445506|24.9615852312552|21.5745369507299|23.2448772136838|23.5547564897734|23.7792639535262|23.8402287667158|24.3163518676071|24.4007242512464|24.7308593246891|0|23.8765296805273|23.3758509663618
CNOT2_T1	Q86Y07	VRK2	8.90952	4	6	0.1491	0|0|0.284108|0.312337	0.4114	0|0|18.7166054478224|16.9214930687969	22.8646677650776|23.1335216834806|23.2544734681501|20.9169685955103|20.4722141849819|21.0511312760613|19.6858514674313|20.1076049799999|19.0009823210915|0|0|20.9691716081138|20.8065888784295|20.9700947746394|20.9626815301704|21.7244798970014|20.6283416658407|0|0|22.9692185674642|22.8631174945376|22.6976557691317|22.2114614682752|20.7871465111426|20.4805635651184|23.8417186413856|22.0827662013833|24.0637681548516|21.1153594819908|23.6260035041256|21.7943385725773|0|23.2660230372119|23.1913258704815
CNOT2_T1	Q86Y13	DZIP3	8.68958	4	43	0.0538	0.12358|0|0.0916387|0	0.4765	17.5208742921435|0|17.2374630807938|0	19.2348025859201|18.4095693004944|18.6228008750862|21.5625821761384|19.9265467434556|21.1912036049046|18.6141752305451|19.2973376825164|0|0|0|20.8194589760955|20.2759245221919|21.5518862427369|21.4469113389362|21.1295060718865|0|0|0|18.289207949979|19.0680695481314|22.1377993671935|20.7385097300719|0|19.8920324960681|21.167191887748|20.3121320366652|20.9095965207979|19.4318674124319|18.8097473722386|21.3685161378751|0|19.9991584214619|18.6977937545454
CNOT2_T1	Q86Y56	DNAAF5	4.31171	4	29	0.015	0|0|0.0600424|0	0.4977	0|0|17.2468301118374|0	26.6338987324937|25.6466630252115|21.5692764631087|23.931347443093|14.9538696447647|23.0676181808582|23.3249205425653|19.226856172592|24.2041130311749|16.9123353200785|0|15.5367361221138|18.3128550779757|24.1092071180331|24.1707263038927|20.8656836976385|19.5309859817109|16.9066171704693|0|21.0386845459679|20.9981400329778|20.8857156371301|22.8178761205378|19.9864213057096|20.4855196046241|21.6716079841559|22.7816664831461|27.2427708632686|26.8115671200694|22.0896563604113|22.3849871416552|0|21.8104576920108|24.6709349751603
CNOT2_T1	Q86Y97	KMT5C	19.5668	4	1	0.9389	0.939568|0.938691|0.944629|0.93289	0.0385	19.6675652415589|19.9003032087806|19.6984246218668|19.0010006777921	0|0|18.9878480550787|20.9138628446844|20.5023113944445|20.3978634753477|20.6595466844099|19.8079802458721|20.8781027817785|19.1683180444763|19.7477568999592|20.8519925056036|20.7498856292577|20.3917128490466|0|20.0345908209605|18.3580549542283|0|0|20.7342921058862|0|18.7799079857907|0|19.9848834693495|18.2732283098664|23.5496939153783|0|23.6583853082679|0|22.558639806557|0|0|19.3810767798396|19.3723865635004
CNOT2_T1	Q86YA3	ZGRF1	20.3561	4	24	0.7274	0.924203|0.406826|0.909431|0.668951	0.0959	21.1216302680197|19.6036165275361|20.5049621616901|20.19430448276	22.5425198522586|23.5419310979263|24.7284901521543|21.6431372924438|23.1408860635073|21.2334495910933|24.5506800116527|24.6966013883633|24.9750664846556|19.6632370500533|19.2205527525205|24.0827432808455|22.0923379148831|21.708017942908|21.6201067896598|23.3598744343525|22.9621133708045|21.4474044777747|21.3383075379357|24.7106814939414|24.0562383612782|24.2398908774338|23.5869337823725|23.7631703285991|23.4089366996739|24.0851220794623|24.5932085512214|22.0691879826309|21.8188867827146|23.8516696393397|24.1760535448872|19.7764037135012|24.6974232072795|24.1083475776114
CNOT2_T1	Q86YL5	TDRP	21.0441	4	11	0.6679	0.754734|0.488636|0.823449|0.604701	0.1154	21.0198541426794|20.9942565270809|21.2263626897041|20.9359647165318	26.3600218745842|25.8712067857625|26.5417248036531|23.2792722054735|23.4115035031547|22.3535518372328|22.8024974565707|23.4368868135502|23.2685013188072|0|0|23.1151897021266|24.1484535387383|22.6033698575966|24.4761440301647|23.9455077550754|24.23728585226|0|0|26.0955247492166|26.3085742416722|26.477820475682|26.1630306462712|24.1843305092385|24.6855849628622|26.6237283923408|26.7465187743305|26.3309352408211|26.5387359392645|26.3580163170447|26.4968177180828|0|26.9077821468106|26.0853671421536
CNOT2_T1	Q86YP4	GATAD2A	12.3011	4	25	0.0601	0.103015|0.0300223|0.107267|0	0.4723	17.0577040416897|15.5289031993281|16.6179562553556|0	24.2405553737235|24.0582255651464|24.2536423848302|21.0515129211844|20.8747772595581|20.6199620206892|20.0562547441774|21.2199239143197|20.9273112064737|0|0|20.9406669272104|21.8325201638834|20.8481786170759|22.0876353138611|21.5635005970014|22.7371663967287|0|0|23.3230963861694|23.8010506156517|24.5381262721299|24.7996849287825|21.7249498921777|23.1427436069992|23.8282570112253|24.2599583030806|24.1329846334874|24.258846872628|24.902288268834|25.2444034321293|0|24.0557727502074|23.8295498219382
CNOT2_T1	Q86YR5	GPSM1	8.18197	4	19	0.0814	0.128217|0|0.197254|0	0.4556	15.9304789801566|0|16.7974131345189|0	24.2616631540629|22.634543293528|22.7557660250554|20.5354413414136|17.1974577958961|17.5750384891441|18.2822596275031|19.2456039532945|20.4841075728225|0|0|16.6678722506637|15.8294218975916|20.0625455092738|20.1473434725746|15.6342554392975|18.7630808544989|0|0|21.4723222916998|21.6930024263167|22.1349842821358|22.908046635143|18.1393083723846|21.3432748813332|22.4718321437174|22.1158939195534|24.4373257607636|23.9666557827111|22.3567606063994|22.5263807314525|0|22.3712165220175|21.3649258926501
CNOT2_T1	Q86YV5	PRAG1	3.60995	4	5	0.0586	0.234411|0|0|0	0.4733	14.4397982654606|0|0|0	20.3826861738334|21.6771991106038|21.6126434513442|0|18.3240397988157|16.2379720118808|16.8271685315555|18.5589619489336|0|0|0|0|18.3490965312767|0|0|19.7865489441266|19.9109138947834|0|0|21.9390401729344|21.6821856863681|21.5787026667977|21.1089709919004|19.8420070197098|19.9505062216507|21.2835370418204|21.6977713764574|18.300794226598|19.86994036476|20.9317078324742|20.8368511149775|0|21.4527808909642|21.2822895797877
CNOT2_T1	Q86Z23	C1QL4	20.2073	4	1	0.9634	0.961468|0.963666|0.963709|0.964792	0.02	19.7595147660953|20.5918386837497|19.7881099961998|20.6896662915018	20.6152678765802|20.9368641497566|20.0214168717672|21.3187886715495|21.4157237573258|20.7260104675651|20.3957904986708|0|0|21.2523653755379|21.8446546316939|21.4579968391217|21.7121341949316|21.5752960009373|21.2154766873731|20.8730427846032|19.8439948828533|20.871840491368|0|20.3635691963175|20.984762002008|0|0|0|0|0|0|0|20.3210235977488|0|0|21.5757694206477|0|0
CNOT2_T1	Q8IU81	IRF2BP1	19.2987	4	10	0.5238	0.726382|0.360253|0.649832|0.358927	0.1704	19.6443898576701|18.8804333984794|19.372183247434|19.2976935738626	22.5000551721204|22.7501824935817|22.5070852442107|21.0769840410073|21.2629596247906|21.1123466457173|21.4124238249646|21.5881954204647|21.4101760406475|20.9870784256462|20.7994407490085|20.6583939625082|21.6262431610833|20.8460615007409|21.031256398866|21.403823749776|21.7422482932147|20.8227308930828|20.4833681011456|22.6461035510772|23.1472974779446|22.840560451814|22.5999308963532|21.3816964236331|21.1960163173379|23.1520467708801|22.9001424751422|22.7396109373143|23.1211278556172|22.6767470658753|23.0837578357836|19.2875329550864|22.8653895510033|22.9700839644008
CNOT2_T1	Q8IUD2	ERC1	19.3443	4	41	0.2872	0.333242|0.175914|0.437637|0.20211	0.3125	20.0196270898871|18.9086842951318|19.6356019251758|18.8133636738722	22.2410579433925|22.6560905492643|22.0453517032187|18.9516576817714|18.9325540025914|19.6251007733685|20.0876178049808|20.5361380236041|19.8451914384121|0|0|19.3472978818975|19.9752415082009|18.883539300182|20.2450207060232|21.1764642182083|21.2257290383174|0|0|22.8772739865789|22.9458019260548|22.0430320437851|22.8292712843616|21.6421659024991|21.6309761139489|22.5077493875219|22.9103775366888|22.4638157414201|22.7209302958059|22.1399851001249|22.7730009874697|0|23.4746405356877|22.8191066655082
CNOT2_T1	Q8IUL8	CILP2	3.90186	4	1	0.2296	0|0|0.918221|0	0.3509	0|0|15.6074387229679|0	0|0|0|17.5923900212584|0|0|0|0|0|0|0|0|0|0|0|0|0|0|0|0|0|0|0|0|0|0|0|0|0|0|0|0|0|0
CNOT2_T1	Q8IV08	PLD3	4.25454	4	6	0.1517	0.606624|0|0|0	0.4085	17.0181401085739|0|0|0	20.2342548796598|18.7813932772713|20.0235278140302|18.0206190841601|18.8311236917527|16.8025132518893|18.0794004951829|20.0053194853978|19.6180827507291|0|16.2621969275908|16.6769161040334|15.2819113732486|15.5020636068452|0|18.9051359951719|18.8956259976344|17.7221087166417|18.3507244858609|19.4627286546296|19.3410088060171|19.0365044995744|19.7792318908283|19.3745615583134|19.8709364814414|20.940301258787|18.3374525441723|19.3249907716447|0|19.9030660149811|18.4681407509266|17.4387084864866|20.2264210470259|19.2493321271906
CNOT2_T1	Q8IV32	CCDC71	8.7552	4	2	0.2321	0.469848|0|0.458424|0	0.3478	17.8649627897429|0|17.1558264761475|0	20.7264906017798|20.1344004053949|21.463322476852|18.1662825545312|18.5816741818592|16.6649862995107|17.2444556933238|18.09862415394|17.5063656784599|0|0|19.1851268274066|19.6576176033668|18.8551254455469|19.4279944292023|18.1993228685786|18.8775159398762|0|0|21.745382611925|22.1529935146453|20.6058746376562|17.9844277957612|0|17.7436792002387|22.1351999393397|23.2007528025743|22.0718485664163|23.0908008000372|21.6618882376264|23.3996319273392|0|20.9936419444123|19.4298162105718
CNOT2_T1	Q8IV50	LYSMD2	3.61762	4	6	0.0479	0|0|0.191632|0	0.4802	0|0|14.4704950681195|0	21.8611056591891|21.5364520780927|21.0076017678609|17.6690662060749|0|18.7059332743811|18.5028323514454|18.4590472728528|18.9193178371573|0|0|17.9674138545761|19.6952136059183|0|20.433429124388|19.5072598491617|20.4046830892258|0|0|21.5981134057316|21.8178725023416|21.8103797944953|21.8485064816983|19.9919244248243|20.4575471748176|20.9996464372238|22.110185784968|21.243833793707|22.6363524511736|21.051895695539|22.6171784600074|0|21.2265993978423|21.3184464727962
CNOT2_T1	Q8IVD9	NUDCD3	8.71229	4	16	0.1479	0.301337|0|0.290087|0	0.4123	17.413214504513|0|17.4359321786023|0	23.5929211197167|22.9640284694261|23.5339630533849|20.0508662487864|18.7109160995729|18.8812406700967|17.8199935072478|20.0117129269204|19.6039639342731|0|0|18.1583380930295|20.1556675068864|17.0459747289971|20.613534234471|18.1758718633309|21.162222468867|0|0|22.9221486400252|23.0045103946017|23.1076618773955|23.3929223909106|20.5086448649708|22.0323884493107|23.0204427497847|23.1045353321057|23.3396017274934|23.3878394053517|23.4021709956854|23.6528587959459|0|23.3009872782369|22.3481639711926
CNOT2_T1	Q8IVF2	AHNAK2	22.0933	4	99	0.1377	0.213878|0.0669624|0.187574|0.0822357	0.418	23.3888250662842|20.8722136060051|22.7276562858839|21.3845304926578	27.4861811713971|27.667439914556|27.4223361440166|25.4039625899631|25.2734771888037|25.0138824354996|25.2007071119946|25.8599913055653|25.5432553154511|21.3518759315641|21.6031305393772|25.7299686157475|25.1758996018202|25.303100619243|25.4877078491727|25.8340450923943|26.220888579162|21.3585164239231|21.4684323508053|27.4881401048131|27.2670022121563|27.4419496958781|27.4327430796151|26.3728179980146|26.1072965254417|26.1305268430646|26.807574533728|26.1994861242218|26.7783153062388|26.1849287849331|26.4406521801442|23.1164219770047|26.8902982011022|26.5455999706533
CNOT2_T1	Q8IVH2	FOXP4	8.20556	4	11	0.0745	0.147905|0|0|0.150286	0.463	16.7551172990742|0|0|16.0671128258097	21.7466511837122|21.7265302576751|21.8202311479022|18.9200978915505|17.9381717549724|17.9137258402013|18.5641048261926|18.4851910097374|19.2737717353168|0|0|16.2357500902991|18.8200898448573|14.7391255338239|18.6947892591911|18.8860273345327|20.1418686361886|0|0|21.5470365391855|21.4290286013591|22.3707520628639|22.3362408173239|19.6539751412754|20.845514030896|22.0611360256467|22.0595485644161|22.3834955000971|22.5532489091536|22.707084258365|23.091433808076|0|22.0460783446475|21.6290006559449
CNOT2_T1	Q8IVM0	CCDC50	18.25	4	12	0.3414	0.450988|0.355468|0.237369|0.321887	0.2717	18.2881759428816|18.5847586965139|17.9289189878513|18.1982351538421	24.8496409839328|24.6740233311779|25.0571280210424|22.0730731762887|22.3146705946863|21.1850374467739|21.114816446563|22.0746418026024|21.7526430991548|15.6873357203298|0|21.8496791182862|23.2592405198085|21.0958750345695|22.9654991269332|22.2397532697552|22.6274912639935|16.2539096456036|18.1040220906732|24.7210991189023|24.7644517924255|25.0497628827397|25.0392968767184|22.6952967317444|23.3876156614051|24.6307385400022|24.873995434066|24.7594368659768|24.8956804715571|24.6922599558936|24.7049089295015|0|24.8744385641853|24.3092967687719
CNOT2_T1	Q8IVW6	ARID3B	12.1332	4	21	0.0491	0.113056|0|0.0416588|0.0417556	0.4795	16.4605593483871|0|16.2937672753473|15.7784115268262	23.8571949803383|23.7362345819967|23.9409440665992|21.7145843620448|21.5155433557656|20.8331896264745|20.4747199055084|21.3351805495695|21.3118258861124|0|0|20.6717223851754|21.793532959451|20.6980230790491|22.1986680912972|21.6356803452344|22.7419099899366|0|0|23.3451823999506|23.7987854143542|24.5880069483518|25.0844561768809|21.9915506309012|23.1976276279927|23.0892740149448|23.3785134262904|23.5245777062068|23.3071078425714|24.9377365338263|24.3992042443368|0|24.1449896574963|23.8257013863975
CNOT2_T1	Q8IW35	CEP97	23.2771	4	27	0.8966	0.886679|0.913888|0.889252|0.896528	0.0525	23.1536093947116|23.6582711664329|23.1075791931252|23.1890773072552	26.8931220569819|26.9027043925592|27.1298726219319|25.1924538360937|25.350769143002|24.6019563554968|24.6671146772475|25.254738034857|24.8066622574986|0|0|25.1701765887716|25.797769604856|24.3204081770469|25.5607614496793|25.4376514468067|25.7090039782387|0|0|27.4746593541438|27.2743530952662|27.509827894708|27.2316921825199|25.7962710691552|25.9722694336035|27.2504025603821|27.4881602547171|27.2217516532274|27.086410476277|27.2258729589674|27.174046846518|0|27.5778632276645|27.0331012882753
CNOT2_T1	Q8IWB7	WDFY1	16.5603	4	11	0.2264	0.263755|0.257718|0.251493|0.132783	0.3537	16.949964268332|16.8692494726731|16.5367510089222|15.885243581445	22.9362940653038|23.13834151421|23.6635222387539|20.9725341493802|20.9776765186741|20.4626082046656|19.931130430179|20.3781391850405|20.6118227904082|0|0|20.2648227094627|21.5184810646278|19.0201515425779|21.3737087381875|20.4288367840686|19.4237577482503|0|0|23.1863020206372|23.1757977232888|21.9582951871118|21.7440473954781|20.8713958952084|20.2953765488722|23.5108224619741|23.9658818338979|23.2038622194525|23.9087598033005|22.4293133561777|22.4794908439576|0|23.5035928755717|22.8831049131936
CNOT2_T1	Q8IWB9	TEX2	6.42574	4	24	0.0085	0|0|0.0215468|0.0124708	0.4995	0|0|13.1919436483715|12.5110241142007	22.9634874380156|23.3889392049139|23.4142509509241|21.0732269283195|21.5197447549109|20.8184877563195|20.7363558402328|21.7858278389597|20.9272247295117|0|0|21.1231216709077|21.8014943669482|20.1298090338583|21.5711780561436|21.9793846034198|22.6600110759241|0|0|22.9129398968802|23.3468629465691|23.1177562641753|23.9242697736407|21.7224346451934|22.5431116512794|23.2412382932324|23.1663559432332|22.556068176889|22.4390368848015|23.0442707807536|23.3271081462074|0|23.1744691236725|22.8729524058512
CNOT2_T1	Q8IWC1	MAP7D3	19.0834	4	41	0.1235	0.153822|0.0677164|0.1768|0.0956742	0.4254	19.3313199528088|18.2742625321631|19.2530759636793|19.4748462773401	26.0629836682553|25.6028449284159|25.7842161682344|23.3509123414405|23.1312607625507|22.1048485436464|22.4392003172399|23.4969301536985|23.2832290382128|0|0|23.5154639888106|24.3006126938472|22.4825856689225|24.2818381539109|24.3558804054534|25.3928287005292|0|0|25.4154851228547|25.8874117306457|26.3400894057392|26.827574144687|24.0232009171605|25.4191906879966|25.6466116162385|26.1306632229437|25.7713802337477|26.164225963956|26.3373873172165|26.7440845149983|0|26.0581453866859|25.2527456153034
CNOT2_T1	Q8IWF6	DENND6A	15.5937	4	25	0.0563	0.132208|0.0500048|0.0137411|0.0293159	0.4751	17.3884441381477|15.7866526494715|14.3577161144733|14.8420765113011	25.7643902287554|25.3641702579754|25.7221637320477|22.9111668924731|22.8547703719571|22.0130489548141|22.0634049394902|22.8897237487927|22.4145214967612|0|0|23.3000924803843|24.1178165751605|22.5357839866177|23.9686678203734|23.4613938357575|24.1939559783314|0|0|25.3275350552764|25.6435230535688|25.7227137230291|25.6691056634744|23.6243142072318|24.2658935214955|25.6569933070995|26.0315467929914|25.8714038437524|26.0672247314926|25.6948640361769|26.1354360372156|0|25.6258363244042|24.9383706872508
CNOT2_T1	Q8IWI9	MGA	23.5467	4	109	0.6395	0.645588|0.424598|0.83015|0.657732	0.1251	23.4827249931114|23.2186337106322|23.6928145577061|23.7926878441578	27.5960272720212|28.4771567974176|27.9789356440313|26.1930900661123|26.8068421801862|25.8657035069922|26.4776756170336|27.2476861555099|26.6338493158074|0|0|27.3052330746383|26.8323604502065|26.5449119993277|26.7436196944884|27.5524724181742|27.8576242370227|0|0|28.1628157873184|28.3007952984893|28.1778666137039|28.3624052400036|27.4218546932764|27.3539496363147|27.7252028724208|28.3468011831995|26.9888023063537|27.473464589509|27.8751514158828|28.3597768749635|0|27.9508277909436|28.3449239843519
CNOT2_T1	Q8IWJ2	GCC2	3.80009	4	26	0.0114	0|0|0|0.0454772	0.4987	0|0|0|15.2003493006277	19.4618885260051|20.1763295361653|20.2577562790794|18.4900429944741|17.9062397889319|17.0293492530835|18.7905617215634|19.7678554843794|19.889571108813|0|0|19.027686147027|0|19.4277569291483|17.144691665698|21.4638602655751|21.8743371697187|0|0|21.1532662024719|20.6119357716467|20.5393387311322|21.8295857341737|20.4542386174534|20.4816053619651|19.9635607220862|20.4614218330375|19.351003345259|20.6319297267617|20.1094492238831|20.4714750408188|0|21.7299092295104|18.6714729710867
CNOT2_T1	Q8IWR0	ZC3H7A	22.844	4	30	0.7889	0.934545|0.63902|0.914769|0.667135	0.0778	23.3114568502513|22.5875030503746|22.98504742156|22.4918125716342	22.3877267233439|22.490894565004|23.6236185845983|18.6600705757878|17.9045978444079|0|0|19.7305676684463|19.3656249520764|0|0|19.4781146521761|21.246829107419|17.7068787962491|20.7877385544481|22.6069171117727|21.9812663940871|0|0|24.4746824036806|23.1915596771|24.3993540637018|24.2584104147231|22.2750126305674|22.5423686475538|23.528156544024|23.8312643378325|22.8900551507468|24.2187178332912|24.2678885256238|24.2920459795917|0|23.6243682002103|22.3481361925143
CNOT2_T1	Q8IWS0	PHF6	4.10562	4	5	0.0912	0.364818|0|0|0	0.45	16.4224923080181|0|0|0	22.1107585634114|22.0524134650845|20.8856086247318|20.2755285050332|18.8660041690866|19.7048536201458|20.4099605918359|19.6844594760286|20.5228303625465|0|0|17.8267034446804|18.2775643467914|19.7281920733022|20.0337476140566|19.8379572912644|20.4857463562143|16.3869664996609|16.5709502525057|21.1627496517811|20.8665989640165|20.7495702869858|21.474943503855|19.9433651695976|20.1218411743752|17.5626512517384|20.4179360423637|21.1591490423185|22.7948867507608|20.5565616871622|21.9850089235973|19.0446813729758|19.6557445515387|21.1161033649152
CNOT2_T1	Q8IWW6	ARHGAP12	6.67453	4	23	0.0218	0|0|0.0232867|0.0638623	0.4949	0|0|11.6647129202421|15.0334106060914	22.7266242728001|22.4565689537064|22.4805037036157|18.5156106520124|19.0433752272054|18.1140237480535|16.2352523011097|18.0409223097389|19.2508180967727|0|0|18.2857759528209|18.5020849095802|16.2524898852141|19.7808568491725|19.6112828376944|20.9986050457272|0|0|22.7710485149598|23.0300661372798|22.8812668895854|23.1201829064803|20.9176657723832|21.5642003419707|23.0636970000185|23.3527353086861|22.8268379886153|23.1395219697095|22.9611289249311|23.3615416715578|0|23.0104425816717|22.6431697357506
CNOT2_T1	Q8IWX8	CHERP	20.933	4	23	0.5664	0.679965|0.466738|0.58704|0.53177	0.1552	21.2553936748478|20.8277563849463|20.5813712154166|21.067613069181	26.5235253051986|26.7820743327955|26.3660508195718|24.5104830763893|24.3933711411322|23.8941601745205|24.0878316604284|24.7404259002525|24.6149962970297|0|0|24.1860489184913|24.5765341573327|24.1772258549127|24.7965501085745|24.8077722654665|25.2412396452183|0|15.1428150175634|26.1271183909918|26.2486226902619|26.3299611193121|26.5963674174144|24.9966170656675|25.3673749136858|25.8513976645677|26.4919650463082|26.1800359123381|26.5724715807107|26.4921228436858|26.8050369587118|0|26.8335600587886|26.526790139726
CNOT2_T1	Q8IWY9	CDAN1	9.00151	4	3	0.1528	0.300251|0|0.311141|0	0.4068	17.1941944487|0|18.8118447486736|0	0|0|18.0355596750668|17.991056939132|18.0581842690889|19.2710783165828|17.5613921181089|0|17.6415326388932|16.5340411685179|0|18.7770022591028|0|18.6808028340852|19.9427234811191|18.2286476328714|18.8607637833516|0|0|19.1823044009613|19.433078877852|19.7148372907134|20.394948333562|19.6835534081654|19.4052560334274|20.791183274496|20.3602184006562|19.2911992830301|20.5764727086173|19.4319940169558|19.1363263437634|0|21.0333171522038|21.6478896974184
CNOT2_T1	Q8IWZ3	ANKHD1	29.2184	4	89	0.9761	0.968401|0.976701|0.980162|0.979325	0.0113	29.0105822828882|29.2192759217214|29.1871777320112|29.4564837311948	27.4055230763184|27.6375676240003|27.2046665397522|25.4692504381073|25.6360382831003|24.7364284642141|25.1918943874847|25.7857353008622|25.7053214860255|0|20.5814607375765|25.8789786090695|26.0058022105499|25.6263609692093|26.3146043842645|26.1956827948426|26.8369952491754|18.3596031745851|0|27.6290881007399|27.6350768724759|27.7312128488641|28.0125808242553|26.4180280760665|26.8518677763134|27.4263350261443|27.5092045631872|27.3730400117108|27.4596227421467|27.4530698641418|27.6131939754137|0|27.4045036771539|27.3589658280199
CNOT2_T1	Q8IWZ6	BBS7	15.0775	4	14	0.1063	0.11467|0.0662338|0.15412|0.0901099	0.4388	16.0323002673527|14.3010772370795|15.3233901596893|14.6531257698889	22.2467860851265|21.2345191504356|22.5136138409408|17.0407244449036|18.2489742305631|16.36617738532|15.3361809948366|19.3130097212344|18.6898559408324|0|0|16.172581505144|18.8132613637167|16.716088500748|17.6846412355325|19.8413689968629|19.7090774757001|0|0|21.6296462020667|21.5222693508985|20.7984098345625|21.3005502103916|19.9751912543929|20.0404957278324|22.8104943210312|23.1062694183155|22.980238228868|21.907162531806|22.1104567654094|20.0395018373274|0|22.5220932352638|20.6523345448961
CNOT2_T1	Q8IWZ8	SUGP1	12.2054	4	33	0.056	0.0351724|0.130032|0.0587337|0	0.4753	15.2379593404691|17.4748819331669|16.1086025080197|0	25.5032910714411|25.4281235465098|25.585463770637|22.6508997618906|22.7078340684123|22.2738539062457|22.1735427041335|22.8631900850871|22.7610499026011|0|0|21.4704497215897|23.7425544738586|21.7621706717869|23.7721728077747|22.8307540910994|24.0174268543436|0|0|24.8609825106264|25.0296191409083|25.9050684779507|26.0695663364198|23.4571309230916|24.8469974942717|25.3502629975705|25.5002288616216|25.5589866267351|25.5225323056393|26.4147435909646|26.1037317034586|0|25.2826891845135|25.1527494840012
CNOT2_T1	Q8IX01	SUGP2	24.5619	4	65	0.697	0.748811|0.629297|0.782771|0.627223	0.1069	24.562917323625|24.8619490758207|24.3257224621533|24.4969711497253	29.1594392071874|29.5967627272069|29.1474668108963|28.3580896063632|28.3119729118246|27.8194925467987|27.7471887493235|28.4287922323456|28.2999864451028|0|0|28.3873298753746|28.4566319996739|28.2774419221147|28.6795508272644|28.343690001292|29.2475513269551|0|0|29.7815102755092|29.5606106275915|30.0837251942281|30.0889860075394|28.6788581363284|29.2173386838589|28.8525304967666|29.233134382548|29.0258321997616|29.2427260697648|29.2699873930877|29.6194824938527|0|29.4513529841848|29.2525335093103
CNOT2_T1	Q8IX12	CCAR1	16.8482	4	40	0.0661	0.0762206|0.0583276|0.0733423|0.0566152	0.468	16.6108785614564|17.6921645685702|16.0276709888099|17.062199953135	23.7337751857795|23.6507232684047|23.7378648364913|21.5070106172184|21.2811977303264|20.8712646373506|20.7662862151025|21.6853353664798|21.5304309209392|0|0|21.5710451652852|21.7474841948337|20.5233565829234|22.3976403107568|21.6917408013448|22.7545486407849|0|0|23.7291045403973|23.8567527956025|24.1433493676039|24.4359903196588|22.2858030228978|22.689691361325|23.2352782621365|24.0754315719322|23.5726496535808|24.235185751583|24.4243852800323|24.9456128481935|0|24.0086286317146|22.8737220036195
CNOT2_T1	Q8IX15	HOMEZ	3.82629	4	5	0.0752	0.300788|0|0|0	0.4625	15.305177298395|0|0|0	19.929462646263|20.7847019008751|20.9742687109442|16.8864113524444|0|0|0|16.9580997647877|0|0|0|0|16.9465722298108|0|0|16.4361706782424|18.247622975808|0|0|19.9283030576505|20.1015176863533|21.2334341059378|21.3811924360942|15.5155799617844|19.4611351265128|19.5205486066002|20.0404238131485|19.9485725637308|20.2136765043974|21.5500047758051|20.6937334985685|0|20.5359598663496|20.7529980469105
CNOT2_T1	Q8IX18	DHX40	4.48968	4	8	0.0575	0|0|0|0.230132	0.4742	0|0|0|17.9587294054145	20.1247135942413|20.6110498266736|20.4420674163912|17.2883642250197|16.9637524627096|17.6854357667703|16.7999939460411|17.2581994703923|16.5292449793794|0|0|16.7484376519527|17.7063941218047|17.1097249027169|17.1779591025208|17.8518656240897|18.9295276282591|0|0|18.1763894628759|19.7960669581498|18.0621421652037|19.8528591666038|19.2886492955752|19.0963810910807|20.1283921208194|20.0006847956192|20.4520106835494|18.3953469374828|20.4146458388524|18.5913117469777|0|20.1299599643334|20.4496840120874
CNOT2_T1	Q8IX90	SKA3	20.2946	4	19	0.5515	0.71011|0.423563|0.628118|0.444153	0.1606	20.5433851672786|20.0307871841878|20.3927460813086|20.2114758949374	25.712867658565|26.0758033633774|26.5495730239344|23.478996036019|24.1709204505987|22.9126532950762|23.0557499648525|24.2045104645159|23.2676852537523|0|0|23.7668704927409|24.8835818589405|22.4147299936066|24.2415699617568|24.517861642978|24.3832876991521|0|0|26.4432503468016|26.1547495253522|26.3903349508349|26.1525812529148|24.8934263700792|24.9325032724527|26.7128913197076|26.5930219975378|25.9447457351917|25.9715185665396|26.6990907968146|26.2296190196156|0|26.740852672899|26.4637911121883
CNOT2_T1	Q8IXI1	RHOT2	9.22713	4	9	0.0983	0|0|0.195897|0.197293	0.4445	0|0|18.2234443152294|18.6850862722557	21.4381639491845|21.9996983104956|21.3098859102506|17.0883790099614|0|18.5291248868926|18.1878433301999|17.4097834588646|17.5518980924223|0|0|0|0|17.4903538988409|18.1497612402321|17.924971779333|19.3984525055375|0|16.3634254770551|19.92428028795|20.625261739613|20.3714900250483|21.7623985558695|18.8782722852033|19.709510483117|21.0247525836496|20.2320102156557|21.4304301790577|20.3985903851273|21.5838317899369|20.1525346311819|18.3979579182388|21.1621075411328|20.9689535289854
CNOT2_T1	Q8IXJ6	SIRT2	7.32104	4	5	0.1794	0.245322|0|0.472163|0	0.3774	13.6375332233881|0|15.6466278773636|0	19.0782543646224|16.7243762965459|16.8498191780179|0|0|0|0|0|0|0|0|0|0|0|0|15.8281741782855|17.0960344078556|0|0|0|19.2022489937865|0|0|15.8605114749071|17.0716125863484|17.9411145625016|18.7847472547146|18.2160433894091|18.8149580870338|17.9938465433059|18.9729647641252|0|17.3882622655803|16.9072950776156
CNOT2_T1	Q8IXK0	PHC2	4.03714	4	12	0.0417	0|0|0.166667|0	0.4841	0|0|16.1485584480011|0	21.6264382923307|21.5446155265458|21.7926733595437|19.5980495041376|18.7988426040364|19.4249322279073|17.8054611497638|19.0397081793766|18.5433204777301|0|0|16.8627752733491|17.852660334672|0|18.5014466168066|16.2169559396655|21.4716894583553|0|0|21.1105260315818|20.1815035351595|23.1796164827515|23.4664233810618|19.2642839434883|22.4290931354989|21.1700291581353|21.4599516123596|20.9581789074709|20.6457271969867|23.5713551643863|23.5007563386971|0|21.8790935045179|20.8736185436822
CNOT2_T1	Q8IXL7	MSRB3	16.7757	4	4	0.2437	0.233357|0.29405|0.250428|0.196965	0.3332	16.3768502379683|17.5013327901251|16.4390973881566|16.7853690596456	21.9653913464744|21.8015874053572|22.8105964881543|19.2027506606704|20.1472563733137|19.3086542813509|18.8927050799288|19.3461454367013|18.8865186916173|0|0|19.7703839581916|20.8207301956201|19.768204137087|20.4386065984958|20.1527243925766|20.6216233664142|0|0|22.0269564078075|22.661439516092|21.9692888025258|22.6212157596795|20.5620503171291|20.775333249018|22.0381515467631|22.4645163943428|21.5224264331647|22.0419097079805|22.0827052390839|22.5600898933523|0|22.4815076307389|21.5973021224815
CNOT2_T1	Q8IXQ4	GPALPP1	3.70606	4	17	0.0047	0|0|0.0188411|0	0.5001	0|0|14.8242433915188|0	25.1670168219593|25.0020660512498|25.1683974355222|22.8967987914096|22.7432170445264|21.866407020878|21.9240109083968|22.327420073709|22.4938220809289|0|0|21.1054853328192|23.5348661930172|21.322114770299|23.5348158871631|21.8827253293104|23.02783780115|0|0|25.0269173558802|25.0453435255827|25.3493474922207|25.4069979045673|22.7811983031991|23.4737846292014|25.2412461173332|25.2624289061715|24.9916823922405|25.2787822726081|25.3519866254174|25.7094666892244|0|24.9598658986893|24.7702040458675
CNOT2_T1	Q8IXS8	FAM126B	4.37661	4	3	0.0765	0|0|0.306161|0	0.4612	0|0|17.5064382087677|0	21.2965177781613|19.9487482534334|0|21.8315064737843|0|19.3371604205719|0|0|0|0|0|0|21.5211301761096|21.6731812714531|20.6200538518517|0|0|0|0|0|0|0|0|0|19.6761664047997|20.4426498812565|18.8624195747204|18.8320565121288|17.4306498058585|18.5350904204736|0|0|0|0
CNOT2_T1	Q8IXT5	RBM12B	7.2636	4	26	0.0135	0.0236253|0|0.0302805|0	0.4982	14.635308257408|0|14.4190739721|0	21.4308416097559|21.5511929221086|21.2875361011132|20.1610603680341|20.8934699041235|15.7040912327967|19.760845030972|19.1912656318645|17.4397123082195|0|0|18.0057503673731|20.954474927526|20.6484317743606|21.9194987446329|19.2135478977748|20.2483138975211|0|0|22.4121178440153|20.752227877822|21.5365930426353|21.7368913988772|21.4444442608736|22.124121266404|23.3741854690733|21.6647688779525|22.5675205753108|19.472945141362|22.0327006764729|21.9687793586941|0|22.4591934910666|22.4365053088983
CNOT2_T1	Q8IXW5	RPAP2	3.3968	4	15	0.0075	0|0|0.0300786|0	0.4997	0|0|13.5871898849573|0	22.2027998482219|21.6861448703133|21.8213470449883|17.3526087884488|17.6217643118473|16.2352850156293|17.9704004918441|19.3937864755654|18.6814193336511|0|0|16.4642631460763|17.4289761351985|15.4732190386448|17.3268194152882|19.7844705826775|20.9699768735596|0|0|21.6173776713998|21.9544963501403|22.2555347744168|22.7410033585937|19.7219156755515|21.2156810994896|22.0478633709089|22.947385191348|22.5837778922857|23.1136632837632|22.0864104267179|23.2600176741665|0|22.9729832361062|21.8857747751748
CNOT2_T1	Q8IXZ2	ZC3H3	17.2307	4	29	0.1379	0.176146|0.0968133|0.19934|0.0794976	0.4179	17.4414941425332|17.1206697665922|17.3997526061228|16.9609914528714	20.5664911432658|24.0566118139647|24.8961840857911|19.4263600704812|23.9866374453763|22.3988914915388|22.480550429079|24.0541041965302|19.8756712076766|0|0|23.855179805329|23.8900691568085|15.4860216654836|19.5710979589088|24.1100860050717|24.8798404706805|0|0|25.7996911020275|25.6830278363678|25.9862161728365|25.7346386015611|24.0116648007696|24.6703161155598|24.216236312337|24.8306189900655|20.0783048057676|20.2688524389589|24.2930524550024|24.8152795480143|0|24.8284387483365|23.6331027613079
CNOT2_T1	Q8IY47	KBTBD2	8.33815	4	4	0.1397	0|0|0.269655|0.289243	0.4169	0|0|14.932332932575|18.4202481486929	22.0525432583267|21.2077398571291|22.2684590864318|20.0039332423268|17.8725537909745|15.8740606842368|0|16.519427973159|17.7620119943478|0|0|17.1043534191394|18.705551724046|0|18.6723040792309|19.2576593359755|18.6006740352024|0|0|21.514412551288|21.6176876333734|20.2584734405106|21.0283566052281|18.6212329676529|19.591392483591|20.978373846189|21.314757809834|23.0944789263517|21.2453552417712|22.7930941626232|21.0694782263462|0|21.1801231428943|20.6839997024519
CNOT2_T1	Q8IY63	AMOTL1	17.3588	4	29	0.1425	0.191837|0.0975735|0.235021|0.0455083	0.4156	17.759399775647|17.5614740065108|17.9184290520024|16.1959159267004	25.219282945691|24.8711233130256|25.2093051093564|23.4229524685012|23.4850174966812|22.6032916706063|22.3155537471879|23.1637471318797|23.1266214690874|0|0|22.1334969404893|23.4942466164879|21.9592452501679|23.8587435451729|22.4209466237122|23.7446283725023|0|0|25.115150741607|25.4753582737036|25.5286556504129|25.9485761393133|23.4738953002|24.2741042237661|24.9509674970711|25.0841155653851|25.1286417309824|25.4779968306305|25.1937438604018|25.1894335615089|0|25.2484739226819|24.4312045676566
CNOT2_T1	Q8IY67	RAVER1	24.4636	4	30	0.6123	0.527553|0.418792|0.882983|0.61975	0.1385	23.9778741754639|24.1706649170521|24.7813367751067|24.9244225209479	26.0935453670152|26.0166521966222|25.6130446355655|23.620597612962|23.2874831108059|22.8468435946876|23.0820072239243|23.2687547776298|23.263745216428|0|0|23.0799119367541|24.096120977568|22.9380749459716|24.3412454138323|23.0055930840991|24.9630963134389|0|14.1012182063108|25.045140024811|25.342851962492|26.6439595040014|27.1949824332932|23.3712926221408|25.4575981308273|25.6017203201333|25.4504772224437|25.928252478928|25.9667152366433|26.7444821623329|26.3840876118053|0|25.8823621113259|25.5558979497
CNOT2_T1	Q8IY81	FTSJ3	3.81299	4	25	0.012	0.0478454|0|0|0	0.4986	15.2519536818255|0|0|0	24.4472152111624|24.7954561664821|24.2806672059892|23.9592823136876|23.8985155551901|23.2536415635783|23.3626002111538|23.9175818747807|23.8971819915283|0|0|23.3844963943736|24.2126597329781|23.3376104479687|24.1777985398502|23.8757457852472|24.9204304694418|0|0|24.0356263583056|24.6236015024263|24.9852107577365|25.6936375731838|23.6709593147531|24.9429646508956|24.8362185329649|25.0789793043519|25.1258712906381|25.1237600746419|25.9929421378905|25.6344913227799|0|25.0890490091818|24.8053703846011
CNOT2_T1	Q8IYB1	MB21D2	19.2161	4	18	0.5194	0.535934|0.332793|0.798735|0.410323	0.172	19.0832572719202|18.5675966484185|20.0296544422904|19.1838928554596	24.5415575790947|23.8720783810108|24.2998767675045|22.4278310328757|21.1481274094598|20.8695668404396|19.6901155930252|20.6560736327905|21.1076274369465|0|0|21.5122569671145|22.721218504666|21.5913675020332|22.9610635569647|22.1670322860734|23.1636188397016|0|0|24.1705051598535|24.5598058873237|24.6606944157036|25.064931123541|22.0324094433674|23.3300414966141|25.0556603491676|24.8290888020197|25.5976576565238|25.4083039805749|25.1153123563743|24.9034383728402|0|24.7808466993944|24.6304198111668
CNOT2_T1	Q8IYB3	SRRM1	7.56507	4	9	0.0191	0.063753|0|0.0128376|0	0.4962	15.9687705892155|0|14.2915147080287|0	22.4076893426882|22.600683661333|22.4352984841045|20.4644300635939|20.0229903359764|20.1703321413182|20.2227758397017|20.1801739611961|20.7943362402175|17.8993828292281|0|21.4677429073546|21.5411716915166|19.611421368807|20.9361376191092|21.1645564930198|22.4541440045752|18.8430934224248|18.5265746802275|22.7367174838592|22.9981208045591|23.6182243289602|23.9663156792331|21.0592566741506|23.1981904758103|22.9205767147948|23.8347928923361|22.7848363970873|24.1803722649907|23.4254715249606|24.3595399453575|17.5102743685394|22.9615627412982|22.6838355798017
CNOT2_T1	Q8IYB5	SMAP1	20.8153	4	5	0.6354	0.771763|0.326904|0.769597|0.673153	0.127	20.9141162909525|20.0841061601535|20.9663588033277|21.296509897445	25.0504718487873|24.8354469972926|25.2169673502377|22.4545026347078|22.3677731310819|21.3847716547445|21.9718908098902|22.7512911447302|22.4040371284024|0|0|22.4893012276793|23.3202101003606|22.294742290917|22.6678703920613|22.7213898491698|22.7383723902776|17.7482315694967|17.8409477872189|24.3665828797971|24.8438219635926|24.471114735857|24.4134978968837|22.3814242331122|22.5979937810428|24.8083869623594|24.9949939463465|24.7764631436031|24.7674645088976|24.7294536141701|24.0947189988405|0|25.4236287388837|24.753310350682
CNOT2_T1	Q8IYD1	GSPT2	20.325	4	17	0.3991	0.324452|0.300101|0.619689|0.352021	0.2467	19.5572683954478|19.5293778263517|22.6311637203308|19.5823299610004	27.815573931999|27.4272071228859|27.9465858034586|25.6236384650275|25.1613531771994|24.0200544097442|23.7661285927939|24.7803648551263|23.7629515499059|0|0|25.093043870919|25.5490297366229|25.4201333110768|25.5756446005413|25.0096216887656|25.9775555398295|0|0|27.3630459398174|27.1270006555388|28.3144966635605|28.2436983156305|25.0931220178999|26.7010220511178|28.7044286168915|28.0529287610742|28.9001673941161|25.6702392297585|27.8664141720374|28.1734398755099|0|28.1069084661765|27.3230040388184
CNOT2_T1	Q8IYQ7	THNSL1	14.3823	4	4	0.244	0|0.326204|0.324753|0.325138	0.3329	0|19.6403379761786|18.7790318511333|19.1097551742303	19.5352776189665|17.4047182779212|18.0993954979083|19.2573608844712|19.8666263826769|16.3310809570473|21.7038960041608|20.1715538293727|21.9560949970143|0|0|19.7272914897796|0|0|19.4356293623156|16.6540625994656|16.4933043608561|0|0|19.5041425440168|16.8164584300375|21.4259339244273|0|16.521619282858|20.1556361352586|19.9033246181287|20.39062910962|0|20.521913732365|0|20.0120476009935|0|20.5464580639158|0
CNOT2_T1	Q8IYS1	PM20D2	3.76525	4	4	0.0737	0.294813|0|0|0	0.4636	15.061016812684|0|0|0	19.0615492193239|19.0711029420973|19.393549904574|17.6984912611257|18.184411777837|0|16.5937292086667|18.9392451029093|18.3478613458979|0|0|0|0|0|0|17.6930454530025|17.4099091786637|18.0934307773318|16.9936317436143|19.930972918631|19.3533945543316|19.1514381805321|19.6415010524708|18.8711206462496|18.5364593940496|18.8797327343929|19.4061731947189|0|18.2575389317496|0|17.689265386039|0|19.1512264315488|18.3896999730808
CNOT2_T1	Q8IYW5	RNF168	8.3579	4	7	0.1082	0.198635|0.234229|0|0	0.4375	15.6796541996382|17.7519584861169|0|0	19.9512444242641|20.4960732417439|20.1189256148568|20.1049084579515|20.1999311829881|20.0020731667836|21.6049318327751|20.1831678446093|21.418453780467|0|0|17.8868019507541|15.9385485769733|19.9143078689314|15.1002994324229|18.6393793066094|19.6030910635128|17.551062666235|17.1709949905687|20.2853650251882|21.0189509736949|20.6436415595641|21.6332513511255|19.7020476283047|19.8200031491012|19.2802404083108|20.6759550333554|20.1749382984342|20.5145441369592|21.3902795887038|21.713726283612|0|19.8078778127971|19.4547960148241
CNOT2_T1	Q8IZ41	RASEF	20.3637	4	1	0.8632	0.821927|0.90302|0.853525|0.874269	0.0591	19.8467069777219|20.884233336066|20.1679978780429|20.5558115248465	21.1128283816442|20.8423224000344|20.8490898256466|18.4982429099368|18.7196901783243|18.3394346188896|17.5800588721546|17.9752265843489|18.1986475997421|0|0|18.4522254990484|19.6167738358578|18.0853741618714|19.3475162438785|19.1330874978093|20.0923170912518|0|0|21.8080068170508|22.0285517708083|22.4597883868226|22.5552215112598|18.8082229536123|19.1181172684333|19.6021384625167|19.1110366265617|20.8234669469878|21.4649450095973|20.2030114047393|20.8713741727468|0|20.5291325358943|20.7052494085404
CNOT2_T1	Q8IZD4	DCP1B	19.4272	4	24	0.473	0.524803|0.328669|0.768035|0.270552	0.2041	19.8154348535209|19.3745100043694|20.0038913234464|18.514842018951	24.3987925228101|24.596202692196|24.7091759368311|21.8847233466698|21.4332709480417|21.7630343310156|20.8022773707704|21.4890760803718|21.0022013170426|0|0|21.2455259015995|22.2432377215941|21.0972740202561|22.3188598921073|21.7575768761685|22.4699252408598|0|0|24.5051565687197|24.5663389954807|24.5239288713411|24.5357740550644|22.3078602794953|22.7170204038849|24.7828521818614|24.6856343217703|24.9335881800057|24.9658474441407|24.764756933165|24.6285736864028|0|24.4955817495752|24.2968013701281
CNOT2_T1	Q8IZH2	XRN1	25.5794	4	78	0.798	0.824229|0.752002|0.828839|0.786756	0.0751	25.4738904494444|25.7634597006173|25.342066467485|25.7382206458604	27.4016640750542|27.1895425740967|27.8001732232178|24.8607317407354|25.2503875685316|24.0563827859963|24.3858955016153|25.2951744351228|24.8577792327708|19.1289765309731|20.7244467527648|25.1714548553609|25.8239800166971|24.2698683232481|25.57410397338|25.3406521173918|25.9003895756569|15.6903423584681|17.3946345433063|27.576894641811|27.8283240095742|27.7294447861511|27.6523452762212|25.7129919567017|26.1859450272065|27.7740806705784|27.8178553586089|27.2160934676151|27.3032498834933|27.0462310496476|27.4236864424584|0|27.061916856561|26.9284843653949
CNOT2_T1	Q8IZJ1	UNC5B	17.3704	4	1	0.717	0.566535|0.871163|0.554238|0.875921	0.0995	17.2750134902525|17.732190360192|16.677260111254|17.7969912421563	21.1570075496333|21.0359947898899|21.5841789844955|19.1946492576898|19.6971391364329|0|18.6624585509917|19.0726685709094|18.9870865871772|0|0|20.4480496436879|20.2392824235923|19.5429673683985|20.2449868428403|20.3389730682956|20.9744772919369|0|0|21.2776838464583|21.4396478998676|21.8431799585961|21.2495503459696|20.1345574731538|20.3541729239523|0|0|0|0|0|22.8818274111332|0|21.6015222524018|21.7784495682257
CNOT2_T1	Q8IZL8	PELP1	3.77072	4	5	0.0772	0|0|0.308841|0	0.4602	0|0|15.0828953163043|0	20.8540610676136|21.3901507805615|21.3252390454321|18.2074882416269|18.2439610253434|14.3994228936866|19.7186605575213|20.0800943726653|18.6826157369033|0|0|0|19.9086691919682|18.5697807453913|0|18.3561716549815|20.5117921517028|0|0|20.2114783173215|20.2318352768834|20.3099901690993|20.7841343539156|20.4154542002917|18.1256080354951|20.6168995985854|16.2987881246559|19.6673717346558|15.5316770519816|19.9246621032294|18.3055050844784|0|16.0644565678527|22.3392552406425
CNOT2_T1	Q8IZP0	ABI1	15.8414	4	13	0.1629	0.0666387|0.22601|0.14025|0.218753	0.3868	14.8203396923218|17.1169623312623|15.3963723571489|16.0319743691688	22.9937058954884|22.8188445432275|23.0123227680664|20.3917253023438|20.2528635940976|20.2589714886325|21.238702163279|21.9857292320773|21.2094681050577|12.9591029770696|0|22.1852098218829|21.4207335585422|20.0811495536988|21.7427319185186|20.2746957353762|21.0952778418396|17.8818360478426|17.7878787294621|22.5642129456484|22.5895401916758|23.1562484542224|23.2894481515464|21.0867123908181|22.0816845135184|23.0089033237108|23.2169893029523|23.1390457646201|23.1169854136597|22.9808150777548|23.2506985326546|0|22.5657675463061|21.9123990843655
CNOT2_T1	Q8IZT6	ASPM	12.9539	4	19	0.0934	0.0941339|0|0.186009|0.0934781	0.4481	17.011052520182|0|17.4107027838017|17.3937556444762	20.7654609037139|21.3628282035774|20.781307678916|20.2973732825945|20.4228195992971|19.6291034928609|19.9004889751096|21.2111108949672|20.2980364748784|18.7701699954811|19.1168307761616|19.3680837639502|19.0234835303474|18.7321619817426|19.7761579708308|21.4573739290179|22.2775803305471|0|0|21.5156254769632|22.3821248481609|21.569758822692|22.8412235321746|21.1839860698332|21.0198540036966|21.064826530136|23.5241386214776|19.581164783581|20.5006083189399|21.2732424991947|23.2766245564817|0|22.0981212127229|20.9360177241386
CNOT2_T1	Q8IZU2	WDR17	16.2659	4	1	0.7516	0.852644|0.461665|0.867754|0.824292	0.0888	16.237497959899|15.8759781741881|16.4244280265937|16.5256218644327	18.5433461391195|18.591316788108|18.9648737616199|18.6949279763398|19.1516899546776|17.9322098084077|18.6831879820835|19.3892733196371|19.4631512579878|15.3087162012834|17.7350687048561|17.854380878673|18.9176835075171|0|18.328286609646|19.0947235041647|18.6482802839131|17.9825561015895|18.6775340973242|20.182269374337|19.8908160908424|18.967747840297|18.6849337952269|19.497426383664|18.7978288334695|18.4319760532117|19.510744193652|18.2019534296527|18.9988437790908|18.1951649374236|0|15.6076377815942|17.969268522403|17.7625830495314
CNOT2_T1	Q8IZY2	ABCA7	4.15661	4	1	0.2155	0|0|0.862106|0	0.3592	0|0|16.6264575518049|0	16.9700787779308|0|0|0|19.4868847601003|0|0|0|0|0|0|0|17.181353351211|0|17.5709208363839|0|0|0|0|20.3535583554702|0|19.383125176384|0|0|18.5636886402537|20.2675686850716|17.7650380343964|0|0|19.8622414485744|0|0|20.0892923733128|0
CNOT2_T1	Q8N0V3	RBFA	20.6956	4	1	0.8202	0.777027|0.855304|0.781357|0.867206	0.0691	20.1819354899576|21.2361023521682|20.2668764629927|21.0975710371034	21.8324141696503|21.0009007839151|21.4273388504767|19.6485483886013|19.8791465530124|18.7902872584304|19.6632375285768|19.5472277133148|19.485063071421|0|0|0|20.4836416462015|19.2241273340347|20.4281089788174|20.1502910888081|20.7875970750686|0|0|22.0177869775496|22.1141238695929|22.2059504865545|22.1384971036527|19.7221215305094|20.235642589503|20.9912827395046|21.8021595450724|22.261166748974|22.7864411632884|21.4531698998435|22.7575202161983|0|20.987255729532|20.9415246453633
CNOT2_T1	Q8N0X7	SPART	23.6129	4	28	0.7623	0.773097|0.694587|0.814067|0.767639	0.0858	23.3966880959554|23.6490375039689|23.600843592142|23.8050048871258	28.0507728285445|27.8812061315594|28.2711941936833|25.8160659777822|26.275367444183|25.2600521053731|25.566246562719|26.4059854457358|25.7191306793206|0|0|26.5288795107988|27.1932148045327|25.7479131746264|26.7180504167404|26.9830970499031|27.40924008812|0|14.1508605129891|28.3211264146798|28.5874457979293|28.335547149223|28.6185052506982|26.6366027462884|27.1676253179975|28.1739602306979|28.5619905635543|28.0257783739054|28.1759170190071|28.4511989313744|28.5738967046921|0|28.343270281681|27.8382510494405
CNOT2_T1	Q8N0Z3	SPICE1	20.7759	4	27	0.7283	0.878646|0.580843|0.9034|0.55014	0.0956	20.8040028172339|20.6016269191926|20.9920528607969|20.7058496516683	24.6449491551259|25.0439126308348|25.0110518485107|22.0374998585832|21.9993620171468|20.9859271542307|22.533894551483|22.6341837027048|22.6354919808031|0|0|22.5156412537981|22.5230565296383|22.5933254882839|23.2122041580698|22.0409419302289|22.6954522951179|0|0|24.5436598374308|24.7309950884609|24.5290754723941|24.7461439892353|22.9729911770855|23.1268699642044|24.5299884354215|24.4985089695067|23.5912727294828|23.553647877348|23.7883035870897|23.5032900451746|0|25.3501666959623|24.139677885627
CNOT2_T1	Q8N122	RPTOR	17.5788	4	23	0.1908	0.271903|0.130719|0.291719|0.0689208	0.3707	18.8461457412166|17.1481831576675|17.9948286416877|16.3260110218847	22.8941584480107|23.2091071058646|22.9240241145995|19.9560391941039|20.0316891922041|18.1003025526421|19.8217875104744|21.1267528302492|20.7887273842935|0|0|19.1820120475829|17.4009878963692|17.2306100836248|20.0140011641963|21.5263690715798|21.6553794569634|0|0|23.0465626270406|22.520132242557|23.0377899974407|23.1382642427437|21.7898834720968|22.1900786093676|22.6620430498178|22.7909886677393|22.0197574423079|22.2263542531789|22.1608314539296|22.5174689977042|0|23.0678554800132|22.2994673640061
CNOT2_T1	Q8N137	CNTROB	4.91221	4	12	0.0638	0|0|0.255092|0	0.4696	0|0|19.6488570418195|0	24.205228919755|24.4258052951038|23.838474245838|22.392380331614|20.3099412103455|21.4064281270924|17.0333175827474|18.5513415047787|0|0|0|21.5051899219845|22.2453569911979|0|22.6687329335397|21.4528294441724|21.7593877830529|0|0|24.250801319601|24.1273648990248|23.7621199751663|23.3827764702359|21.7775314122782|22.2097854082907|23.7697620003717|24.9957007849562|23.5130971335677|24.3617464852023|23.9869942433128|23.7439621932634|0|24.6996875814375|24.3000863355232
CNOT2_T1	Q8N163	CCAR2	23.8363	4	53	0.6558	0.753992|0.567002|0.75825|0.543822	0.1191	24.1163098233704|23.8869018862638|23.7892557562878|23.5528682295949	28.4575051599195|28.5075278071659|28.3090390037733|27.0672022916367|26.8222244314838|26.1586153414253|26.2446604281385|26.8750717467319|26.9369860849511|0|0|26.5959229068562|27.2361256046956|26.4382737060445|27.4959582178693|26.7114788214865|27.8617699716941|13.5451946320514|0|27.9058718413626|28.0274923290628|28.7063071335014|29.292839261918|27.1667462289637|28.4656294740324|28.2401041491015|28.297711019363|28.3778037918275|28.4948794895418|28.8839874301493|28.3257180003301|0|28.5002721407364|28.3149053107005
CNOT2_T1	Q8N1E6	FBXL14	19.026	4	1	0.9087	0.911268|0.915995|0.895591|0.911875	0.0499	18.9932693187479|19.6461806740868|18.4116667290237|19.0528405522328	19.4459833029881|20.1213719090923|19.4616120418126|20.076557518497|19.2449936648882|19.852682659706|20.2891500001716|19.6242197762894|19.7772267151366|18.1485582731672|18.6082130810727|19.9713928528965|19.4535414608124|19.428581231874|19.7176628500026|20.1634768573435|19.5474556531888|19.1209159751717|19.0235704783185|20.4588765492675|20.6300034822464|20.6898610186263|19.5560814179213|20.2430431026869|19.217906502842|19.4771708649296|19.7268296628888|19.6587336698468|20.2277576998391|19.1186592424765|19.5708790131886|19.4374879024182|19.3849797818173|18.4753154899912
CNOT2_T1	Q8N1F7	NUP93	16.4224	4	22	0.1184	0.140209|0.0532284|0.212481|0.0676694	0.4292	16.8924034500469|15.4912208671011|18.1377143362831|15.1681583539987	22.1040704138327|22.6541843400309|22.363450776878|20.089583444846|19.8467943308129|19.9623249957442|18.2045291982211|20.4277499295859|20.086740543751|0|0|16.5601859635591|0|16.6541578253324|19.6189268828954|20.1677170811174|21.315341294763|0|0|22.4172408781068|22.7115662206476|22.5521223853987|22.7873738185027|20.9495228871396|21.3803668368811|23.2461017074114|22.147309741597|23.1223835941482|22.1120652608058|23.1619361078083|22.6514370534901|0|22.5287667216487|21.4825929460182
CNOT2_T1	Q8N1G0	ZNF687	17.4825	4	24	0.0723	0.110807|0.0703068|0.0862409|0.0217317	0.4644	18.5114518302475|17.6436851731456|17.3444934791305|16.4302978669178	25.3695715005219|25.5331701442269|25.6812906851939|23.8819505515111|23.9528509245222|23.2302965669748|23.2389634292441|23.5712963749248|23.3754591805908|0|0|23.6356458379094|24.7678257439902|22.7911382479241|24.4973278173504|23.6102042374848|24.5140471434178|0|0|25.6326742845851|25.924072790242|26.1496410313289|26.3144073685893|24.2139571130178|25.0481202899674|25.4536726633583|25.6179897406516|25.5185273193223|25.5897217605713|25.7928499263076|26.0896808573375|0|25.3113505608042|25.3256712438319
CNOT2_T1	Q8N1G2	CMTR1	20.8755	4	46	0.1682	0.234857|0.0973332|0.19591|0.144532	0.3823	21.4547622492441|20.6239560217124|20.6999952633038|20.72346538322	28.7126372135389|28.993511037713|28.8098295392388|27.2057668873885|27.2808752484143|26.9385585173111|27.1837989338437|27.5925871975107|27.3862874625756|0|0|27.066665445913|27.2388646919306|26.6542579193187|27.6251010543555|27.3111508622562|27.572309489061|0|0|28.5089323792128|28.4246527543795|28.557805125017|28.7168434341415|27.5443888649753|27.7923730150534|28.7396636362005|28.9383117334794|28.6545578854654|28.8858922565914|28.6131069005453|28.9100334904074|13.6210882611482|28.8462959476145|28.6125575517166
CNOT2_T1	Q8N1I0	DOCK4	3.54748	4	17	0.0191	0|0|0.0763914|0	0.4962	0|0|14.1899079194961|0	22.2246221275901|21.7830176719233|21.2426535182194|19.3315121024239|19.7008637594925|19.0019469505529|18.8075511202237|20.5171736371707|18.4352068996986|0|0|19.3349520955858|19.4122634413304|16.2890794487688|19.2261403084196|20.3486879748358|23.2341928841867|0|0|23.9761293282528|23.9947581056568|24.4596017474407|22.2951453543957|20.8818651956597|23.4473794990348|20.3735525734762|24.9577968359292|20.8832659864753|25.0843033509207|20.8426550637547|25.3364458915278|0|20.020019668276|20.5770521276664
CNOT2_T1	Q8N201	INTS1	2.85449	4	2	0.0657	0|0|0|0.26269	0.4683	0|0|0|11.4179414099906	18.1671791294288|18.9715817377895|0|0|0|0|0|17.0058452401423|16.8846670386691|0|0|0|0|0|0|0|17.1711541699348|0|0|0|0|17.9409132600093|0|16.1948077350571|16.1310434982486|17.8528004984128|0|0|0|0|17.1073525860495|0|18.6236101643623|0
CNOT2_T1	Q8N2G6	ZCCHC24	17.8731	4	4	0.3091	0.284489|0.32091|0.341144|0.290011	0.2983	17.3631886902965|18.7397429305616|17.9837093377093|17.4059413900103	18.8751944173823|0|18.4629615480066|0|0|0|0|0|0|0|0|0|18.7727777128706|0|0|0|0|0|0|0|18.1912393011161|0|16.7027772586103|16.4223496747301|0|0|0|0|0|18.7300747667485|16.7720375233477|0|0|0
CNOT2_T1	Q8N2Y8	RUSC2	18.1593	4	11	0.6363	0.609806|0.307645|0.926678|0.700986	0.1266	18.1094552473586|17.1072962392701|19.2890214356958|18.1312515538141	20.6515392898423|20.5996283495721|21.4500392188167|17.9366233209577|16.779741759295|16.0161048379833|0|19.2035512955163|18.1117871296442|0|0|18.7714169334068|18.3959174339789|0|18.1587050992319|19.8770197198534|20.3959013562527|0|0|22.5056775337178|22.563009647075|22.222207053041|22.2312140094055|20.617555535467|21.0418137357781|20.7426235502693|22.188631475051|18.3669468868104|21.1903742281178|19.5485294269422|22.370772271917|0|22.0525985660867|20.6437182127856
CNOT2_T1	Q8N394	TMTC2	4.31398	4	1	0.2285	0|0|0.913835|0	0.352	0|0|17.255928593139|0	0|0|0|0|0|0|0|0|0|0|0|0|0|0|0|0|0|0|0|0|0|0|0|16.2696798089003|0|21.0318523202518|17.761212122691|0|0|0|18.5220060020128|0|19.1340407222873|18.475062914691
CNOT2_T1	Q8N3C0	ASCC3	25.8693	4	125	0.6805	0.767306|0.570066|0.774064|0.610602	0.1119	26.1682924156896|25.7334467663151|25.9391743728514|25.6361433403123	29.2760604856286|29.63476026617|29.1996353739609|27.1917884723059|27.2729531430471|27.012828043701|27.2650575588435|27.9203952597656|27.6945559883099|0|0|28.0000905396183|27.0652564925753|27.8291271961141|27.533624566376|28.2417496258253|28.5301573519846|0|0|29.4377192290374|29.4324064433821|28.9743813486436|29.3978134537874|28.3710472777014|28.4973473179401|29.1121062988447|29.2731591544954|29.2195353858629|29.1875106675488|28.6904367702185|28.8060436748119|0|29.5058060421643|29.4842085716546
CNOT2_T1	Q8N3F8	MICALL1	3.15286	4	26	0.0039	0|0|0.0157405|0	0.5002	0|0|12.6114492995799|0	23.1134097869916|22.8030858046035|23.535007624041|19.9103800200524|19.4622915863329|19.2565330751972|18.7350128715888|20.7707870526454|19.9998742953729|0|0|19.3258484248933|20.900479663124|17.2830293902294|21.5750383970992|20.0821700975545|22.5240994641073|0|0|23.5980596848947|23.5074141926588|24.6357646702438|24.67518991987|21.5279052000507|23.2907643050257|23.2702585921728|23.9321640618394|22.7317801311047|23.321876279336|24.1375070544437|24.4299156087419|0|23.8388413183143|23.2447889248092
CNOT2_T1	Q8N3J3	HROB	3.49898	4	3	0.0421	0|0|0.168512|0	0.4839	0|0|13.9959130217442|0	0|0|16.9685161928054|0|0|0|0|0|0|0|0|0|0|0|0|0|0|0|0|0|19.0386761783816|18.4658712208803|19.1283801768729|0|0|0|0|0|0|17.810775390851|17.2906509770115|0|16.4530587128402|0
CNOT2_T1	Q8N3R9	PALS1	3.19373	4	15	0.0266	0|0|0.106297|0	0.4927	0|0|12.7749323123393|0	22.4889555227869|22.5782008225887|23.0608955070359|19.1561116377015|19.5967035638331|19.593966359679|18.9408475153774|19.7263861941166|18.7208780817065|0|0|18.6062345615508|20.2687178396158|17.7596958288337|20.7188664138066|19.4664744871224|20.6333431337584|0|0|22.6857349062018|22.5060780566508|21.9089068646858|22.7352700318804|19.8444599067667|21.2433510078305|22.5964600482494|22.9054638107817|22.6634671701452|22.5862021240672|22.8507588640114|22.6297331045044|0|22.5847794580533|21.9058587353364
CNOT2_T1	Q8N3X1	FNBP4	4.06565	4	15	0.0268	0|0|0.107068|0	0.4926	0|0|16.2626012616498|0	23.4591498740997|23.8854837977844|23.5220200568228|21.6181379908742|21.982280483923|20.7982428960915|21.6021090306555|21.8049277691826|21.5675479942384|0|0|21.9436527455685|22.1775432456982|21.0757200713237|22.2232275794658|21.3910513617225|22.4946636571739|0|0|23.3032609614022|23.6412349746181|23.667606278046|23.8045468039138|22.1549000020938|22.9244140160252|23.1117156931013|23.2463364050192|22.9022877098254|23.5056434444127|23.5677308559913|23.6321325418707|0|23.1981645351093|23.4919652826977
CNOT2_T1	Q8N428	GALNT16	19.3381	4	1	0.658	0.602125|0.798169|0.536492|0.695184	0.1184	19.108997891051|20.04820714086|18.7944396201513|19.4008271107094	25.5038595748633|24.8899103510508|24.893785158017|24.0348943654612|24.0329403280733|24.2153873269079|23.7247742927115|24.0531641335142|23.8778294305033|0|0|24.0238138433521|0|24.270089182795|0|24.4046930773847|24.3081878440519|0|0|0|25.2913766430235|25.0908453998831|24.6068627231978|24.3517019291504|24.1342402461123|25.2622472209635|24.8775269351314|25.839143139345|25.4933957807283|25.2022716074549|25.4379044297119|0|25.3500438450015|25.3345396879227
CNOT2_T1	Q8N443	RIBC1	22.8102	4	10	0.9968	0.997952|0.998261|0.999079|0.991789	0.0009	23.0098000376463|22.9843712670291|22.5799932237135|22.6668096119509	0|0|19.1355032279105|0|0|0|0|0|0|0|0|0|15.2009086403594|16.2143057715722|0|13.7097696838404|14.9093594346181|0|0|18.1700275757848|18.2202597187883|19.6221864588647|20.0907817484259|0|0|0|18.4281328234313|0|0|18.8164041699822|18.0658269380386|0|19.0470481197312|0
CNOT2_T1	Q8N4C6	NIN	3.25021	4	19	0.0118	0|0|0|0.0472264	0.4986	0|0|0|13.0008333442013	19.0789493305886|19.6477160394285|19.5520705105408|0|0|0|11.5923604416659|18.682460303173|0|0|0|16.5866947782772|0|13.9584359363979|16.4656078489614|19.8492137386276|19.3225607368821|0|0|19.1765639371995|20.0497839069847|19.0731879491894|20.4986769567194|20.0584895534668|18.6231467379998|19.4926468029362|20.0459061080844|19.1346385398835|20.063969053169|18.2503224628189|17.7435410863717|0|20.5929783249321|18.3186940162356
CNOT2_T1	Q8N4C8	MINK1	20.2668	4	45	0.3578	0.466712|0.209524|0.510472|0.244466	0.2639	20.3933433221279|19.8516111954975|20.5763978422028|20.2457174950232	26.008337320287|25.9034409853134|25.8532814437398|23.5474393130092|23.4736599875214|22.6577105673416|22.8908903343644|23.9970060216139|23.6553527819252|0|0|24.1991932897007|23.8500741704142|23.3553385786753|24.2867483038006|24.4704409292267|25.2356459040279|0|0|25.8228399129138|26.0773248495035|25.8696851314734|26.3704352820153|24.4857942039818|25.1435090300686|25.3235994398703|25.9190902266233|25.4413423585574|25.6591948741474|25.6423133737321|25.8438347978104|0|26.1076415866444|25.4434266239227
CNOT2_T1	Q8N5C6	SRBD1	13.8971	4	2	0.3297	0.456093|0|0.393002|0.469857	0.2772	18.2086287436545|0|18.1814740916255|19.1983568435792	21.8557280814198|21.7112439694928|21.877622502818|18.5080723750814|19.021024395811|18.8761361708388|18.3029397552647|19.2724059615888|19.2927056045896|0|0|20.0817235376542|20.7453515541982|0|20.5480614679045|20.5034942847445|0|0|0|0|22.4844419923049|22.5062098651109|22.1815828785986|20.2342172239303|20.4276826761095|21.2178284053749|21.5961904501317|20.9708322593061|21.4993033994998|21.5847437273407|22.4062082910857|0|21.3267748849594|0
CNOT2_T1	Q8N5C8	TAB3	12.88	4	10	0.255	0.200354|0|0.602439|0.21706	0.3261	16.6590478373195|0|17.613228729192|17.247758594321	21.4219507689279|20.4722015060679|21.5602268541391|16.688998869962|17.9279868622523|0|16.1230585895967|18.2883815326263|17.4383598382169|0|0|17.6126928206315|18.1782209274363|0|15.8260282671063|17.8255061225028|18.3625604687188|0|0|21.0694508177295|21.1010030692212|20.7841664326356|21.1971301718243|18.1579738463573|18.5789406780345|21.8669944416453|22.1429248398309|20.2833002301084|19.6775469732258|21.8423024500593|21.8634515023676|0|21.6348928421982|20.7093341714257
CNOT2_T1	Q8N5G2	MACO1	22.6921	4	22	0.9505	0.963479|0.928971|0.956206|0.953334	0.0303	23.7978908628398|22.1061550934563|22.6421032981039|22.2221807633046	22.2582423663367|20.6161050526593|21.8864650795721|19.0198352042875|18.5474816741082|0|16.2335884300042|24.013532216233|19.2474284100818|0|0|16.8344195672878|20.0477960563692|16.9221286212465|18.8229869266073|18.823525310837|20.6028174272348|0|0|22.0180391275985|21.8105923623397|22.2164566455967|22.2958288887408|23.4183108131669|23.0370305199971|23.8792089956005|21.8792015189024|24.4035459367299|22.4172378555498|24.1203798308957|24.4499593883476|0|22.4166675369005|21.7781102302791
CNOT2_T1	Q8N5I9	NOPCHAP1	13.4232	4	12	0.1174	0|0.0931815|0.235204|0.14107	0.4302	0|17.6981269287019|17.0322343654061|18.9625559440494	24.032907730041|23.6692903805371|24.1527302688373|21.2700788921852|21.3357561962712|20.4543523994397|20.5592342838145|21.1666977996306|21.4878429057208|0|0|20.9864276236378|22.5248507979299|20.9376986523492|21.9786219995861|22.312098605597|22.8709310672722|0|0|24.1548222813208|24.2369420878598|24.4656008085348|24.2526665340808|21.9831718048646|22.9298632411208|24.3959511574838|24.6642159288247|24.7275384991676|24.993603559387|24.9906829476456|25.3415776559337|0|23.9855546682493|23.9660531269251
CNOT2_T1	Q8N5M4	TTC9C	18.6072	4	5	0.4231	0.461684|0.153337|0.82263|0.254828	0.2377	18.4969767825022|17.5551420058644|19.7000821263749|18.676705735332	25.1338548216799|24.4985435535097|25.0942950302569|22.2901026936835|22.4691418331582|21.7583175833|20.9966248627315|21.9627535102577|21.5453636377251|0|0|21.8737954236254|22.9335720202877|21.3965541484413|22.9432376305344|21.2622575982749|22.3728823610039|0|0|24.1108625462692|24.8184145348145|24.3107177442723|24.6803242911452|22.0359067741533|22.3992027172376|24.2874705463223|24.1810668719876|24.3587127763247|24.4348182992192|24.5098536782408|23.8103482943228|0|24.5109746880702|23.704644697866
CNOT2_T1	Q8N5U6	RNF10	12.4187	4	21	0.0513	0.0718456|0|0.0487394|0.0845888	0.4781	15.7524825974272|0|16.0767133725081|17.8454056225461	23.176284620015|22.2965694304496|22.6835843893324|0|16.995079550105|0|0|19.0273755019369|18.8804632473051|0|0|19.8317832917131|19.5068367639356|18.6161706475262|19.6547295826488|20.1411603355294|21.1931450319218|0|0|20.5151647805783|22.5816862633967|22.4948030265609|23.3097288928551|19.1676486242057|20.9422101556831|21.7563641419937|22.7555776704994|22.9783153334719|22.9192641568713|23.3326928931834|23.1640355137338|0|23.022537264532|21.7371967295208
CNOT2_T1	Q8N5Y2	MSL3	20.0387	4	1	0.8882	0.866815|0.906239|0.917003|0.862608	0.0542	19.1521266482162|20.1203124218484|21.4654592987823|19.4168248031865	21.8856049352028|22.5341524548953|21.9863786419066|19.967167624526|20.1503929472814|22.7594519305146|22.6568298246373|20.1930181506249|22.7575154411406|21.6878811708938|19.4315875227345|22.1799318340232|21.2525283508955|19.7849584188549|21.1075649742677|19.5296668986652|18.5779881754062|21.6283590105818|21.851495645454|22.4525315700045|22.147433859705|21.5829992636212|21.1417492958499|22.2056807550817|21.1958586592527|21.3095599808815|18.7206241971711|21.4949964640919|0|20.8324451362639|20.3568188692337|21.8941526370997|21.4505679614041|0
CNOT2_T1	Q8N684	CPSF7	8.61675	4	18	0.1461	0.197236|0|0.387276|0	0.4134	16.515576455313|0|17.9514225773547|0	23.6184978509532|23.0311011262553|23.8564925756133|21.6189493492375|21.4748925259658|20.6033923687827|20.8664555943014|21.7500880364702|21.4892565769599|0|0|20.8889290527259|22.4979777591241|20.7576165240774|22.2365810421214|21.3382201083581|22.9640806957939|0|0|23.6466916417752|23.4335467460876|24.1870716755278|24.6034231660065|21.6993836541188|23.1349612424751|23.1540144220683|23.6490115196753|23.4070688040146|24.3298306027344|24.0538513758709|24.8098441468566|0|24.1913805185282|22.728294925608
CNOT2_T1	Q8N6H7	ARFGAP2	20.5512	4	25	0.4819	0.428687|0.23664|0.662851|0.599337	0.1927	20.2357732328642|20.0156382411925|20.8713973818803|21.0819337227949	26.1278544371225|25.9267812792653|25.8412398193418|22.7770001244548|22.7128513519592|21.6968669365524|22.2863491171096|23.1121849127567|22.8451467652226|0|0|23.2789594666976|23.7536365278875|22.62911400907|23.9685775622064|23.4928479162896|23.8836248475018|0|0|25.7662996995477|25.7469832159569|25.5304243976699|25.6873860258834|23.76270720789|24.5424274609976|26.2969092509959|26.0244276851247|26.4481901032424|26.3636666890934|26.0561072922198|26.0564389861361|0|26.1474206543816|25.5540005993076
CNOT2_T1	Q8N6N3	C1orf52	3.32413	4	9	0.0076	0.0304219|0|0|0	0.4996	13.2965059639942|0|0|0	24.2307451447722|23.7527538287245|23.8741438516396|22.0264556454229|22.004474016907|21.0078374614772|21.2552221981778|21.8590316450112|22.1013092743821|0|0|21.6288301038665|23.2051263853268|21.0455190314911|23.2518855097614|21.9548632362615|22.0665369864406|0|0|23.1985239464793|23.6531281025136|23.5806271566453|23.7287432732784|22.176372718523|22.6011347719766|24.2033776853206|24.6952736440008|24.3944451994114|24.7765098400041|24.5041581836936|24.9427702238205|14.2408225223732|24.2251029807339|24.2896406190409
CNOT2_T1	Q8N6T3	ARFGAP1	22.1944	4	19	0.8021	0.868565|0.605749|0.891027|0.843154	0.0739	22.0584767594663|22.1612666815136|22.348263526594|22.2096883464151	26.6264129824412|26.2239621490285|26.7795018176512|23.7415715961729|23.9309471009478|23.0223470856381|22.9186643663668|23.7251622704532|23.460147742288|0|0|24.0700052870592|24.9035511982227|23.4641319805597|24.9159707391717|24.3296573274118|24.4372343665437|15.0507818611467|15.6176599484578|26.7266282109371|26.7483549185794|26.6498186672266|26.4159283728349|24.343951389919|24.6966911723444|26.7156827579051|27.1580623678975|26.6060774551026|27.1395021337073|26.3595329334121|26.7868177554093|17.0378986311377|26.7525974946496|25.9285199705864
CNOT2_T1	Q8N6V9	TEX9	3.58572	4	4	0.0477	0|0|0.190916|0	0.4803	0|0|14.3428927137604|0	21.0362247669957|20.5605325363805|20.7568056544716|0|0|14.1735320593657|0|15.9047701753675|0|0|0|14.5776388888666|17.2771204264456|0|18.1387431827072|16.7977546719825|17.8909108858965|0|0|20.262001560049|20.544987577549|20.3127421379942|20.7276136648567|17.6067769303025|18.8698464393832|20.7549892616879|21.0471636001527|20.7620026164831|20.9161332518682|20.7453832361614|21.2332486329049|0|20.6628678469257|20.5533600348852
CNOT2_T1	Q8N720	ZNF655	3.22266	4	4	0.0234	0.0937801|0|0|0	0.4942	12.8906354233775|0|0|0	19.1755441688971|18.9348960914218|20.8757032473137|16.1279949516864|17.5700568344727|15.4778551543992|14.9165345157623|17.0082706369471|0|0|0|0|18.0588256109072|0|17.1300733442399|16.2731446886686|18.0108394653498|0|0|19.9939042222014|20.4410289527606|21.1362260607084|20.8869906340643|17.8003966851259|18.5134303751088|20.2604513834249|20.416046681958|19.7433455411204|19.4090722222652|20.837965114098|20.9473759958192|0|20.274318837892|19.0217993922121
CNOT2_T1	Q8N7H5	PAF1	16.7826	4	25	0.0626	0.111718|0.0146637|0.0683285|0.0556728	0.4704	17.7139804199437|15.3182552760408|17.0608795194912|17.0373940237588	25.4982992685728|25.4259258163878|25.5673017192818|23.8513428664862|23.9875786902619|23.0965174710243|23.3920648317298|24.0011775224332|23.6980523907714|0|0|23.9740696951658|24.6369117804299|23.6411866428649|24.7248761425455|24.4360511274465|25.4171940639857|0|0|25.3159888760679|25.5576008683354|26.0718650448273|26.220175622303|24.3557978344313|25.2556144670238|25.4313937193436|26.0063077913272|25.5136327075744|25.6108508205568|26.5647002328792|26.5862994279145|0|25.8772118190715|25.3369879402305
CNOT2_T1	Q8N8N7	PTGR2	12.8701	4	1	0.6841	0.919178|0|0.924154|0.893114	0.1108	17.3331632951105|0|17.3859156116651|16.7614739625881	0|0|0|18.7785065855075|19.6755051937745|19.7691182441219|16.6625549507183|0|18.5280009949305|0|0|0|19.6882641321422|0|18.7225584054924|0|18.4560801694572|17.8391520765644|18.8716749532348|0|18.8463070633385|18.7338979875588|0|19.1860399062406|17.1134274060864|15.8480158354816|17.1504330305498|17.7205962583811|17.438175630934|0|19.621664713517|18.2292629519468|18.8243529912569|19.8188484573543
CNOT2_T1	Q8N8S7	ENAH	19.0073	4	27	0.3229	0.463332|0.209344|0.432492|0.186386	0.2814	19.4104313965515|18.7276392374186|19.5448896107107|18.3461027997578	25.5111838069599|25.4091652720441|25.5193282908093|22.3639004377943|22.6789827347399|22.0683650460995|21.869305360592|22.7817200282116|22.3199268321806|0|0|22.6404994523926|23.4837550114232|21.9146254346081|23.6366752192706|22.8518105088632|23.5854066578823|0|0|25.2524889234363|25.6348187888936|25.3464186346482|25.8139749157138|23.0761097712916|23.8474751270317|25.3100610168279|26.0647291965734|25.3105957270663|26.0375878228108|25.376852325675|26.2724542026821|0|25.5282273726958|25.2556886644737
CNOT2_T1	Q8N9B5	JMY	19.7443	4	33	0.2902	0.382117|0.230792|0.307583|0.240216	0.3112	19.5397000667691|20.0042815912503|19.4108271197178|20.0222244964104	24.7687622841437|25.0531173488167|24.7812021073934|22.9254609478553|22.9962288640342|22.567711628786|22.5217408424094|23.2552026861811|23.1435448874845|0|0|22.8622451072668|22.9215300117802|22.3628406382504|23.615914247982|23.3522536968337|24.2171049315273|0|0|25.3106619745921|25.5026650414744|25.3232883653797|25.6999187943731|23.851449116884|24.4706021561406|25.1784174340283|24.9613430897227|25.170301422624|25.4210082716329|25.0768592458782|25.6210466431782|0|25.1055002803876|24.7070459219165
CNOT2_T1	Q8NB46	ANKRD52	20.0094	4	26	0.3362	0.38326|0.238414|0.489723|0.233237	0.2736	20.0430962224707|19.8308348149425|20.2100258591681|19.9537925265795	24.0924490351566|24.680619615914|25.1407623061032|22.1119472255354|21.6030184675018|16.09958743652|20.8643388909469|22.3581095956508|20.8473558349562|0|0|23.1023657764934|22.8734922186113|19.3463774789155|20.665907664155|23.2980834030577|23.9867519939071|0|0|24.2121945775416|24.804640288394|24.9038632186594|23.8855569805232|23.3891203876269|23.8514495816425|24.6715526056754|25.4342054678683|23.3157818207063|24.3292739396241|24.9011283846618|24.8614241355561|0|25.3372117308825|24.2026565846103
CNOT2_T1	Q8NB90	SPATA5	12.5503	4	22	0.0493	0.0536566|0|0.0884076|0.0552331	0.4794	13.0511636165191|0|23.835153785356|13.3150242180441	24.282241338706|22.6784376010694|23.1948916546295|21.3213993133739|21.3808952432819|26.0888493025353|20.8202738743549|21.282432735143|19.3142313854011|0|0|20.8968897472519|22.0862595410332|0|22.4112678078899|21.2921336410333|21.6178061566832|0|0|23.1053779933247|22.8666310994949|23.2448159338303|23.4562660560908|21.3292829252884|22.2487453902292|22.3089970973612|22.9231554026364|22.3405133912878|22.9097289725375|21.9647807696168|23.1593241807349|0|22.4720961580174|22.3328357696417
CNOT2_T1	Q8NBF2	NHLRC2	8.43639	4	14	0.0496	0.174521|0|0.0238813|0	0.4792	20.3082544532625|0|13.4372972840443|0	23.2997028435537|22.7503867758169|22.6823510550754|22.3885754998954|22.2705109859938|20.4427358269781|20.8154346399631|20.4610572222589|20.979096386404|0|0|0|21.0349692477431|18.9616973764516|19.6516284408119|18.05136134869|20.0181655700651|0|15.0715082338881|22.3602373832348|22.0280587868471|22.5096464272216|22.2589279660172|21.6540989218959|21.3929282552417|22.8857023981201|22.6522992333059|23.7592066028464|23.2239296253862|22.0944344018708|22.4323115520922|0|22.2168683169257|22.3149173232826
CNOT2_T1	Q8NBM4	UBAC2	4.29463	4	4	0.0766	0|0|0.306503|0	0.4611	0|0|17.1785145126884|0	0|16.406287057689|15.4268281371894|0|0|0|0|0|0|0|19.2536037070803|0|20.8335428714912|0|21.2418287525108|0|0|0|0|0|0|0|17.2082091765649|0|0|0|0|0|0|15.3057972428616|0|0|0|0
CNOT2_T1	Q8NBS9	TXNDC5	16.2553	4	9	0.3099	0.369234|0.170743|0.508202|0.191417	0.2972	17.3508095760719|15.5353069266133|16.2073861471206|15.9277377697225	18.6667349520082|17.1786009498131|0|19.2833014166046|20.8555727106291|20.0942307523164|20.4427421060153|21.9398356869275|21.3876467700185|20.5990372761371|18.9869348723364|19.0752362185346|0|17.0828722961314|16.7268629883722|19.9788926505413|19.8204395043534|21.0469910470926|21.3270993609544|22.0016016669996|19.6957389129562|18.483381427372|0|21.0419108856487|20.9851320790865|0|19.1049553803058|14.1316655514835|18.1683784212352|0|17.5920473650696|18.75128974745|0|17.6554149887875
CNOT2_T1	Q8NC51	SERBP1	24.7351	4	46	0.6883	0.766701|0.619285|0.732364|0.634895	0.1096	24.9630218660011|24.7988626744386|24.6768092241106|24.5017158186328	28.1267679501485|27.7969669606867|28.6417645994258|26.1220736868097|26.6304055438025|25.4569696131893|25.4686363126091|26.4874270828142|26.0765433499952|17.809277640897|18.6901751917767|26.7966987166574|27.6787766022924|26.3472773312797|27.2338684893342|26.8595981220288|27.880852109746|20.868207396069|21.7768557634627|28.6229462571954|28.9743770940244|29.2412794497189|29.4642481250201|27.0702316840051|28.1866417711366|29.24042002206|29.4050405184523|28.8230831045949|28.9182513569579|29.8713739523276|30.1316417193403|17.8697174491929|29.2145963100476|28.3891795314949
CNOT2_T1	Q8NC96	NECAP1	3.40462	4	5	0.0363	0|0|0.145209|0	0.4872	0|0|13.6184921342143|0	20.8294471260739|20.6897294738336|21.3255147175969|17.960491579398|15.9318380397849|17.4673079453801|0|15.2195454160507|16.4115756183811|0|0|15.0849417200251|17.2686973477838|17.7918817255054|17.012356469257|19.2943198911757|19.9833294584972|0|0|21.4473771347214|21.493777964278|21.9352817645858|22.1600017081892|19.3725764837021|20.7050115532743|22.123393818938|21.6361447118901|21.8191881147487|21.3626416751792|22.6828022741921|21.8013602570176|0|21.9909528220735|21.2352456508278
CNOT2_T1	Q8NCA5	FAM98A	7.22753	4	10	0.0108	0.0157763|0|0.0273392|0	0.4989	13.9337400879853|0|14.9763963065672|0	19.3294683320949|19.4331529210944|19.7032659065404|17.5664008988349|17.966248812733|0|17.1384257478026|18.4436186658157|18.5381297029186|0|0|0|16.8856817491849|0|16.7855342378749|18.0867507149487|18.6158266107863|0|13.92266318817|19.433893706486|19.1540720024955|20.5165029812238|20.4841299244197|18.523101547311|19.6235408865484|18.2920046351195|19.8411717344886|20.0162583539618|17.2578616059064|21.2019672810139|19.2076888946476|17.4768920657653|20.3959383847082|19.4594798269806
CNOT2_T1	Q8NCD3	HJURP	3.82873	4	17	0.0139	0|0|0.0555563|0	0.4981	0|0|15.3149081495037|0	22.2573811549232|22.7380540843244|23.8525497823871|20.8466261671145|23.0209035533328|20.4540210777445|20.1911097663516|22.4286239279683|20.1496655769642|0|0|21.6482992187532|23.1384759539757|17.0465704205322|21.3359223071375|22.1625193134539|23.0991964468977|0|0|23.5144662013675|24.1274620987539|24.0361755535689|24.3789627102654|22.5159783585471|23.4343176159862|23.5603192385097|23.9670768313674|20.5793836390885|21.0740576494656|23.8865095062371|24.4553379316677|0|23.7049696315595|22.5956658771761
CNOT2_T1	Q8NCM8	DYNC2H1	4.9679	4	17	0.0258	0|0|0.103172|0	0.493	0|0|19.8716166140469|0	22.4345623758681|23.5071857173016|23.3227389641214|23.4827429471605|15.7461932662148|22.501106472328|0|18.2952210686245|16.1250304607376|0|0|22.5279522120488|22.72930552001|24.0718515900872|20.710427978115|21.2313967302014|22.5748247765299|0|0|23.0227068383509|19.3376723339417|22.8618145390279|22.7694185253823|22.7847378043073|22.872833089439|22.3347555869768|22.3767581506865|23.1865535626379|21.8658088441197|22.6266886820088|21.9380228069773|0|22.7094450897554|22.9916890612742
CNOT2_T1	Q8NCN2	ZBTB34	4.26647	4	1	0.1642	0|0|0.65688|0	0.3856	0|0|17.0658718135754|0	18.0841745875898|18.0534560105948|18.8253121133072|16.1732976249641|16.6014641319224|15.6522153141379|14.7257781563704|15.790228213082|15.4194257783663|0|0|0|0|0|0|18.0030529407783|16.5962557446072|0|0|19.5430358704261|19.0288310671402|19.4723492296538|19.7245892829176|17.2511641545465|18.6069369646187|18.5067728728737|18.8643993007428|18.4634047328525|18.4529090856418|19.1575072815417|19.9894474924073|0|18.7606815656005|17.9175732791989
CNOT2_T1	Q8NCN4	RNF169	20.0362	4	26	0.0575	0.0539063|0.0585297|0.0590603|0.0586496	0.4742	18.7643373348293|20.2532335006435|20.3183027257899|20.8089083530751	24.5902937551088|24.6552834751262|25.0180561328604|22.67482666878|23.184480688782|22.1496329440214|22.113705477638|23.1963157819461|22.2599371204693|21.6589441964973|21.9936032066408|23.2206398131745|23.4499091200805|22.529685703981|22.9297472578696|23.3217130329383|24.2322979169053|21.1733391002908|21.0539760805392|24.5104050903164|25.0532418426622|25.410903363464|25.9890995217711|22.8967497694187|24.2212783264426|24.8531936501172|24.330309483282|24.2783958384076|24.0499735658324|25.7291017429722|25.3320152489595|21.0296899868425|24.94656430668|24.1981186998451
CNOT2_T1	Q8ND04	SMG8	7.48712	4	22	0.0311	0.0439311|0|0.0804598|0	0.4902	14.7239084876101|0|15.2245606822461|0	22.816505473116|23.5658367738114|23.3270225867418|20.0171236373045|20.5941945001351|19.6159255968909|19.6594472505218|20.5054287443326|19.5801222160053|0|0|18.6902491216991|22.0015980633771|18.0734214241506|20.0351364583837|21.6175018164902|22.4647420920989|0|0|23.2531946927387|23.4297359142623|23.4059544787449|23.5406459594556|21.1316403465215|22.3883115674632|23.7665785573587|24.0863252172235|23.0813246641188|23.5856609708811|23.0572656010202|23.5461136732254|0|23.5038555112572|22.9641422812487
CNOT2_T1	Q8ND24	RNF214	23.4285	4	37	0.8804	0.893119|0.905558|0.864653|0.858334	0.0557	23.5883839283459|23.8171552103776|23.1612219035429|23.1473204439238	24.9291622471591|25.1934502169878|25.5642054310679|22.6911246012867|22.7924811305812|22.4380196214367|21.9690211963702|22.9018418020075|22.6570203953558|0|0|22.36159146711|23.709235356545|21.8622776104007|23.5243292398369|23.1113777639731|23.4917967423197|0|0|25.781700600789|25.7188862487387|25.5644851227052|25.6785678312714|23.7286771902051|24.1768370786794|25.5811398457399|25.8742797383561|25.0646874201488|25.44573477684|25.863154260648|26.2818736308401|0|25.426592962668|24.9488517764544
CNOT2_T1	Q8ND56	LSM14A	22.6009	4	27	0.4384	0.475296|0.315345|0.591503|0.371478	0.232	22.8372136787184|22.6296496358203|22.4320867017894|22.5046647398631	24.5071049409286|23.6069109809626|24.4951663132153|22.2031687570776|22.056933958921|20.0877679012072|20.9784669922146|22.3697201443704|21.9964312921881|0|0|22.4268266871244|23.199779031827|21.8530887161268|22.992706454257|22.4476963403243|23.7589269878801|0|0|24.4891567930997|24.5724888899391|25.8615971810679|25.6473627668596|22.8794411603597|24.483783189463|24.2973013475322|25.127662932522|24.536222254473|24.9033124099315|25.8105962988776|26.3778819376968|15.5999592277169|24.7293455674015|23.9882124201445
CNOT2_T1	Q8ND83	SLAIN1	16.7892	4	11	0.4081	0.611573|0.188654|0.690871|0.141128	0.2433	17.6587441210254|16.5206641928756|17.6408472724215|15.3364445460948	22.2281358606054|22.3547971566686|23.114612461966|17.5373006968847|19.1701220417074|18.2031494457268|17.4792897570598|19.8074194396171|16.7493855109541|0|0|20.8430611245953|21.9133915057327|17.7985435896266|21.7289720262321|20.88854597006|22.4798220455384|0|0|23.2840485669449|23.8086042658238|23.6046285863907|23.8944159555518|21.2017863031448|22.1520927821481|23.293703831251|23.9133582699819|21.8419211352459|22.8770965303881|23.519142672502|24.4208057446588|0|23.3780607083556|22.6668679359545
CNOT2_T1	Q8NDC0	MAPK1IP1L	12.3517	4	1	0.6733	0.896581|0|0.892685|0.903878	0.114	16.3813865382363|0|16.3410069104925|16.6845584600925	18.4194241375499|18.4244224933864|18.4927414879234|17.5446993695858|18.7013250515808|17.373534762959|17.9605007327888|19.0099962992377|18.2090624656165|0|18.1016539242512|17.8252284496206|16.9536752542432|0|16.5762260803138|18.1123657188294|17.4677315519316|17.9118895128684|18.274363083463|18.9318745234956|18.5649255422966|18.4970853496722|0|17.9453401028975|17.985348631044|18.5767888436197|0|17.7752712372669|17.8811989952604|18.0835848232129|0|15.9733605860281|18.4086590153408|18.8268238239664
CNOT2_T1	Q8NDI1	EHBP1	19.3682	4	50	0.1277	0.157709|0.044515|0.220628|0.0880488	0.4231	21.0643627007794|17.4059426895531|19.8866522455444|19.1158581873698	25.810606317078|26.1264303647137|25.7113014078737|23.6621043480055|23.4270386688536|22.8606970277432|23.3164488220515|23.8375233249161|23.8632311924313|18.2683144639233|18.2747482491953|23.9662387287547|23.3248669026689|22.7038410117381|24.2526390555613|24.3063928966326|24.7018169204938|20.1051161764413|20.4650997244703|26.1304300925331|26.1818725723844|26.0921469043104|26.0700255257191|24.6500782122184|24.8518579468002|25.6630743136411|26.1614522199534|25.6701961047283|26.1449808055616|25.6239614398169|25.9488982742259|19.8004569222269|26.1141190640812|26.0194541804736
CNOT2_T1	Q8NDV7	TNRC6A	29.4554	4	88	0.9807	0.976892|0.979337|0.981469|0.985239	0.0086	29.2453387523052|29.402167541781|29.4362268247818|29.7380503865584	27.7877515121124|27.7631298229814|27.552037371918|24.6682059180056|24.9746591150755|23.9854634321387|24.3129208519016|25.2127557390015|24.7181602729419|0|0|25.5676621178939|25.7987799674338|25.0494273902495|25.8945877370407|26.4654603650775|26.6602828529832|0|0|27.9029710975374|28.0781325023444|27.7197391004123|27.9554822259059|25.8997999353835|26.3929901296965|27.6498086160575|28.38248549384|27.5927918282256|28.2848263006663|27.5848445818188|28.0507939068035|0|28.1021871607213|27.812665790999
CNOT2_T1	Q8NDZ2	SIMC1	11.4557	4	12	0.1467	0.151283|0|0.360599|0.0748404	0.4131	14.5344275582685|0|16.0923506922035|15.1961136884399	21.6837374062939|22.0669017289439|23.0791486712667|16.8922877858312|17.8248761011742|0|16.0648019912562|18.8285577732382|14.653971914749|0|0|17.7441992836764|18.317656597464|0|19.4362680150253|20.083411340252|20.8570996971989|0|0|22.3120235657444|22.62751418856|22.5327603616145|23.1907570907611|19.8151055095571|21.6679966167143|22.8735542634709|22.9127109663966|21.3980337937495|21.7061934548794|22.6881461926181|22.5091167306976|0|23.2847396810085|22.2145306613095
CNOT2_T1	Q8NE35	CPEB3	3.91644	4	7	0.0625	0|0|0.25|0	0.4705	0|0|15.6657678866044|0	15.4655563518932|0|0|0|0|0|0|0|0|0|0|0|0|0|0|0|0|0|0|0|0|0|0|0|0|0|0|0|0|0|0|0|0|0
CNOT2_T1	Q8NE71	ABCF1	19.7537	4	35	0.18	0.220059|0.0871044|0.289752|0.122968	0.3771	19.5966116825789|18.1924108949021|21.404428005937|19.8215191905369	25.9460877787815|25.57738024738|26.0894563848782|23.7661305717865|23.8752371444814|23.2796973910017|22.9908142202392|23.8415245621575|23.5365270350834|13.8190496081358|0|23.9606054906106|24.6972601313195|23.4996309006063|24.3534106295599|24.2657330088438|25.4538099508616|17.8118537299208|18.8417180252154|25.907900020797|25.8963362759432|26.6831058009343|26.8485708336596|24.5880791054495|25.9155779119442|26.1647312149989|26.1976361857071|26.0370927477304|26.1647199541406|26.7459027834144|26.7857795060152|17.1737987665951|25.8725967915286|25.5206667981301
CNOT2_T1	Q8NEB9	PIK3C3	21.0468	4	29	0.5634	0.82144|0.421103|0.726941|0.283998	0.1562	21.490603663209|21.068674823128|21.0171633475567|20.6105807234993	24.2675409279185|24.6556996899904|25.4208986925371|21.4222257348388|22.6872758541803|20.4410925964303|20.6967470183453|22.7943553124195|20.9506200489115|0|0|23.1998235236726|24.2893282894359|20.6928604653842|23.3152438866608|23.4936641954675|23.4884040114416|0|0|24.9887519321799|25.2324416969993|24.9540985839136|24.871500221122|23.7625343280985|23.9806830163687|25.4669191920999|25.1261655487463|24.3174146238633|23.7268699856394|24.6325015889586|24.389428936722|0|25.1588567653117|24.3486958161513
CNOT2_T1	Q8NEF9	SRFBP1	4.27262	4	20	0.0215	0|0|0.0859128|0	0.495	0|0|17.0904769477604|0	24.5144915536859|24.7743685453181|24.9261571433053|22.9631267000455|23.5144533323967|22.6889490737602|22.6317441780424|23.4083106250151|22.9186581564225|0|0|22.5537348607056|24.3568859074528|22.0465133170902|23.8468348042305|23.065256943649|23.6226737934727|0|0|24.39104801642|24.4986769704904|24.9891244281628|24.6052212813582|23.6276375969286|24.0477734595354|24.5939989765098|25.0593394778399|23.8424141356747|24.0894268881005|25.3107818851811|25.6470406049255|0|24.5957065004349|24.3006243878094
CNOT2_T1	Q8NEL9	DDHD1	17.9615	4	27	0.2718	0.421672|0.0485555|0.477471|0.139457	0.3194	19.2738255135112|15.585280351437|19.4010135524123|17.5858082182468	24.6515834757294|24.4788213022285|24.9825259739837|21.4186563343711|22.0779502815569|21.7255801419635|21.5991704151686|21.933149065001|21.1055082344825|0|0|21.5116387573354|21.9665342557008|19.5715148510882|22.3709292430856|21.9465319926133|22.799173191158|0|0|24.6110470143139|24.5180262605144|24.867362018384|24.9183984324671|22.4762482404005|23.2839932353472|24.1449398891761|24.5625022752172|24.2557210668333|24.2442337883844|24.4190468411262|24.0859796347249|0|24.8884074609727|24.2116675948403
CNOT2_T1	Q8NEM7	SUPT20H	3.49833	4	3	0.065	0|0|0.259926|0	0.4688	0|0|13.9933289345308|0	20.9432797145887|21.4405265002827|21.7671033922166|17.0802583850027|19.119477128917|0|0|19.8347326895262|0|0|0|19.1735704194716|18.4650721876714|0|16.0218355221695|19.7062117463646|20.1876363793351|0|0|20.8227884886163|20.9191981414441|21.2700126814374|21.3607582714423|19.1779682673218|19.2967168500776|22.0086327524961|21.7749917591451|20.4709308878335|19.1443413084231|21.4910340649215|21.0721916034939|0|22.0487955473264|19.8231387108256
CNOT2_T1	Q8NEU8	APPL2	3.68951	4	9	0.0409	0|0|0|0.163513	0.4845	0|0|0|14.7580315674522	21.9022103710183|21.9541629386992|22.2456201127892|19.0377261525342|18.8287473394824|18.0008835589069|17.2579793126658|19.2905707396812|18.3295905591132|0|0|17.1646474482653|19.0792992674027|0|20.0538051208372|20.5116362813383|20.6737853559412|0|0|22.1702265492132|22.3263555733568|22.1763013035051|22.374457650583|20.7230541931353|21.2353859185392|21.6485980313238|21.9152765024629|21.3642710889584|22.8383720641199|20.9692876677531|22.071927397497|0|21.7772732200924|21.4086845615713
CNOT2_T1	Q8NEV8	EXPH5	7.70146	4	6	0.1482	0|0|0.307012|0.285964	0.412	0|0|14.8389407080392|15.9669153136568	20.6412409299899|20.7872879742328|20.3427630973009|17.147390525938|16.9647772173068|17.1141144317829|17.558340367006|18.4549655637326|18.1999952051351|0|0|17.3303730460037|19.1208688504944|17.1441006773344|16.8156801469925|18.2035444794958|18.5181604515989|0|0|20.2619787514038|20.3492404772996|20.7875968844313|20.8076993009214|19.4040878054962|20.2983309903549|19.6463712535011|20.0352505601187|20.2661434886218|19.756933797675|20.2471035400404|19.266313172208|0|20.9174912356725|20.1993351770365
CNOT2_T1	Q8NEY1	NAV1	18.0222	4	49	0.1766	0.230858|0.0865135|0.25447|0.134396	0.3787	18.3496900348076|17.2256969575397|18.4400422807455|18.0733312647481	24.7631278808611|25.1025942327567|24.6431698714044|21.8018250763691|21.7482344307463|21.9051525580701|21.1369292406086|23.0959279186468|21.8686623656112|0|0|22.160437392511|25.1245783190435|20.8773229883883|22.6267823625624|22.4311252810709|25.2996743809003|0|0|24.9488697598864|25.4747473203493|25.083691044942|26.0622862385325|23.1894479719843|24.3311058996827|24.3202958096006|25.9145032030484|24.1505501458293|24.7282476523732|24.4437285865053|24.6256482792808|16.0149301358638|24.8911333919516|24.4555943944273
CNOT2_T1	Q8NEY8	PPHLN1	7.75415	4	15	0.0299	0.0450681|0|0.0747117|0	0.4908	14.5763529906095|0|16.4402322390924|0	23.4739392230578|23.0466048374822|23.1091461195116|21.0050275083611|21.156489358151|20.7217428986104|19.9616672422733|20.9453349300234|20.4659389552813|0|0|20.8620460878717|22.2395708800649|20.0035792558437|22.0227274787153|20.8799069150217|22.4955037103229|0|0|23.0243598159427|23.5647592071432|23.4574221167034|24.1596938347956|21.5226399390616|22.2835562167749|22.9397475146581|23.8959973442742|22.941449604069|24.1619070337349|23.6003891163076|24.699726356097|0|23.2017052305852|22.8205307323097
CNOT2_T1	Q8NEZ2	VPS37A	19.8044	4	17	0.3704	0.4149|0.244934|0.632672|0.189211	0.2586	19.955685868343|19.4919980562435|20.5332831932284|19.2365648464739	25.5385025405273|25.3666022743737|25.9035700497273|22.8291805609263|22.7825773266576|21.7330877792178|21.7098454805654|22.6681708956805|22.4486246813804|0|0|22.4449271212051|23.0949189310866|21.3573303036474|23.243224600463|22.8728000158722|22.9184470527343|0|0|25.0605023778233|25.2849493799026|25.0697720020593|24.9421265349689|23.1225545717716|23.1901901243637|26.184821685181|25.7443261541051|25.8753714555057|25.2458016630928|25.5823629554455|25.1954012263691|0|26.0967120296436|25.5184130048999
CNOT2_T1	Q8NEZ4	KMT2C	13.1805	4	16	0.311	0.484253|0.110764|0.648978|0	0.2958	17.1928019527926|14.6817967327329|20.8473982030926|0	21.445511387245|21.935798694112|21.5019150654472|20.9340617398252|20.5886030786353|21.5440321978764|20.5735225953637|21.0181851244904|20.0643362794457|0|0|21.4650484317559|19.2656405885574|22.7669831541913|18.41852444984|22.2152174312286|21.6436894163101|0|0|22.2083249256771|21.4640738460709|21.7124337028226|22.0547907690817|20.9728924320326|20.5129970228041|20.7912172483704|21.0328044076928|21.0461389420329|21.2645878941871|21.3677417867132|21.9462942060158|0|20.9875094557352|21.8020314804964
CNOT2_T1	Q8NEZ5	FBXO22	4.0413	4	4	0.0745	0.297853|0|0|0	0.463	16.1652107877609|0|0|0	20.0776385407903|21.1467299365073|21.0310633237586|16.9734632665943|17.6808103672567|17.3471879538962|16.5755387246477|19.2262174209152|17.7677263698935|0|0|17.7753373112702|0|0|18.6781824288424|15.7545123891883|19.0405747294334|17.5946224184406|17.9049065530499|21.1417217080231|19.548361603126|20.9231962626469|21.0093182448528|19.4653536756999|20.0796869711594|20.43308102651|20.3536923093888|21.058098493379|19.9115197263036|21.3174762369907|19.6754787824868|0|20.1174630731632|19.9940601458836
