## Supplemental Table 4 for "Stress Granule Sequestration of CCR4–NOT Promotes Poly(A) Lengthening of Stress-Survival Transcripts" (part 14 of 114)

### Sheet: A) Stress_BioID_SAINTq (continued)
Bait	Prey	Prey Gene	Average Protein Intensity	Number of Biological Replicates	Peptide Count	Protein AvgP	Protein Scores for each replicate	BFDR	Protein Intensities for each replicate	Control Intensity Values
CNOT2_T1	Q8NF64	ZMIZ2	16.411	4	6	0.3379	0.490135|0.296417|0.297237|0.267753	0.273	17.2631719058462|17.0693208494712|16.2488853087633|15.0627374871959	19.1174001572616|20.2074043342953|20.3698675545873|12.9715236289544|0|0|17.1256644072964|17.7735753439503|21.131713300116|0|0|0|0|17.2128180379857|0|20.3011258895151|18.6290915871283|0|0|20.2904753404406|19.3529326041207|20.6165952119415|20.1132653821295|18.2704011984265|21.198077687621|21.428092138418|20.8394735943722|21.7476172078043|20.7881315159224|21.4822855598157|20.5813454663706|0|20.3507709768106|20.4694485080212
CNOT2_T1	Q8NF99	ZNF397	4.66121	4	1	0.1598	0|0.639013|0|0	0.3913	0|18.6448489998815|0|0	21.3293539489173|0|20.947749428775|0|19.2700419244783|17.9871712178166|0|0|0|0|0|0|19.9723080562849|0|0|18.4798826387705|0|0|0|0|20.1689358034909|0|0|0|0|21.412218716401|0|0|0|20.8806770568566|0|0|0|0
CNOT2_T1	Q8NFC6	BOD1L1	20.4342	4	73	0.0444	0.0559325|0.0470011|0.0490143|0.0257486	0.4826	20.5316859686802|20.3354282276014|20.2915889688447|20.5782607812417	25.5893417028656|25.8550679455091|25.4388557555482|24.5055931633135|24.7961716138614|23.9164209934378|24.0992304875682|24.6359369116172|24.5876169394058|19.778888371299|19.4472309153297|24.4092758203001|23.9841591576326|24.2734751066569|24.9100345345843|25.8635700262969|26.3978044980281|20.5506982239709|21.0694867481117|26.2001724034268|26.3998549884243|26.1476753243281|26.6343901884633|25.6303737603735|25.8901399365224|25.2374417016486|25.6437691774356|25.2927607018772|25.9179257900422|25.7819477808806|26.6173101263613|21.7037844978087|25.0362772330065|25.6028775614702
CNOT2_T1	Q8NFD5	ARID1B	19.9604	4	29	0.4073	0.528325|0.245584|0.572105|0.283094	0.2436	19.581964093968|19.4227883998932|20.1704695355822|20.6663664567668	23.413421961676|23.6370467079592|23.0171936165925|22.1619584165505|22.297414338801|21.0796559262808|21.2156289354896|22.1113739778238|22.1772047171981|0|0|21.968080349561|20.0128011943797|21.7197926346903|20.8741826426553|21.6175924214943|22.2578203285698|18.0768246302282|18.3838176170056|23.7414016270569|23.2712308486437|23.6567945601508|23.494960755313|21.9689007047063|22.7221712102937|22.9120853475704|23.2957302410321|23.071376763529|23.449738365129|23.2170430938079|23.4872829631187|18.1823987712359|23.3304012758641|23.1906962938326
CNOT2_T1	Q8NFH3	NUP43	3.13257	4	8	0.0092	0|0|0.0368417|0	0.4993	0|0|12.530261735972|0	22.2276766692271|21.7127259200153|22.4393608037397|18.0036924246366|18.0422194892713|0|16.7659112612731|18.5283893235604|16.3040691115131|0|0|0|18.5488658370088|0|19.2262762424914|18.8856558241366|19.7128540946598|0|0|20.1881506222273|21.111328002482|20.5618862481889|21.6483029612011|18.8212439965998|19.9266781376181|21.4183533752402|21.3910863086561|21.701229705194|21.3128104982982|21.7082544798858|20.6978686995114|0|21.8823640153463|20.8155829182761
CNOT2_T1	Q8NFH5	NUP35	3.12701	4	6	0.0275	0|0|0.109942|0	0.4922	0|0|12.5080450259202|0	20.3902659240448|20.2261809930345|20.8211879713915|17.4897113699356|18.1542799028281|16.314127260054|16.4320947900815|17.9634431370716|16.9647479896777|0|0|0|17.5085937012602|0|17.3277544090214|18.0143885371457|18.6307151708269|0|0|20.2576801966427|20.4382309369098|20.8407865896686|21.2703122028923|18.5218450804531|20.0441340095602|19.0273149253107|20.6809154165188|19.3037290936489|20.764758231138|20.3694887480103|21.0327276094274|0|20.8994583423026|20.4583120614921
CNOT2_T1	Q8NFI4	ST13P5	12.1636	4	6	0.2775	0.275082|0|0.538244|0.296708	0.3168	15.9253079800333|0|16.283746137344|16.4452971193751	20.2269137766845|20.4551421471651|20.8734126935342|18.2416712012617|18.6386321606854|17.5521087593628|17.8644179037128|19.155925569758|18.7465553363967|0|0|17.8688838357263|18.9138675458689|16.9174300238167|18.8905412503019|18.8575316410545|19.5120413599937|15.1622765721382|16.6548123231895|21.2160112120159|21.0301557054193|21.3240123607636|21.5877467538166|19.0471916802627|20.3900687406223|20.8043107048725|20.5714508540123|20.4994883033136|20.339438180474|21.2216637702421|21.3400354242785|0|20.7299196139695|20.3140011448755
CNOT2_T1	Q8NFP9	NBEA	7.52224	4	19	0.0483	0.0786354|0|0.114645|0	0.4799	14.7935412156693|0|15.2954164845631|0	20.4549999974858|21.4773011319255|20.8194883005554|19.7341375914062|19.1542756402148|19.333813367939|18.5368688004768|20.3971731562387|19.9708204604687|0|0|20.371978988908|16.7162918057395|0|19.9767672254028|21.5785701521371|22.1808255960746|0|0|21.9273149487266|21.5983892536499|21.0413455749818|22.6472812420889|20.8507061230448|21.8149595148211|20.8979937639779|20.5994807851623|21.4025667660388|20.0039906464055|21.3642354049325|19.9192560134175|0|20.3188423893787|20.340378325921
CNOT2_T1	Q8NFU5	IPMK	4.23809	4	6	0.0522	0|0.208827|0|0	0.4775	0|16.952354762262|0|0	21.6006733660878|22.4185353752683|21.69077865474|17.0574183576674|17.4527252477083|15.1184158140615|16.4510985126569|16.9404772188621|16.6649578091136|0|0|18.3546954779311|19.7285087890204|16.0699682813086|19.9854887035043|19.143599590713|20.2064522891966|0|0|20.9129217172335|22.0652992640109|21.7141762465752|22.2182828728826|19.3706919676035|20.3990016018572|21.983252530492|22.1674586626238|21.934344658362|21.8901303409342|22.0867735271157|21.9726208902909|0|22.1832986734578|21.1603498996553
CNOT2_T1	Q8NFU7	TET1	12.3059	4	19	0.0741	0.0824471|0|0.134055|0.0799532	0.4633	16.6330233561213|0|16.3576478337373|16.2327569184926	23.9010478208989|24.1452795783068|24.2665992997563|21.4580657440578|21.8972668855768|18.696605567161|20.7063267034104|21.9471159383627|22.106390317204|0|0|22.1588314088756|21.7819302252178|20.6034365201239|22.1434406945076|22.2671504021178|22.8777487300976|0|0|23.675452897399|23.8139874124494|24.0846288580722|24.1517547417011|22.3928232257585|22.6345763882888|23.8562338455784|24.0887215597591|23.3205884929908|23.212622367499|23.9724010625617|23.9762141835078|0|24.3809655208852|23.8695191475107
CNOT2_T1	Q8NG31	KNL1	21.845	4	80	0.5816	0.683469|0.276162|0.808329|0.558249	0.1497	21.9047356111949|20.8771798363191|22.2724243066729|22.3256908048112	24.8634979389021|26.2928928202977|26.6268319053519|23.5005045122181|25.2008109080188|23.4572472055479|23.9570187572086|25.7138945589253|23.8850649497626|0|0|25.2022136813834|25.0641955912949|22.3342679482998|23.7767343088409|25.9404371976263|25.8096999522598|0|0|26.976915742718|27.184642921092|26.6763025672852|26.8453108438928|26.0911038531194|25.7004101009531|26.7865148405013|27.07726453277|24.5062646682432|24.680796999374|26.5632352211553|26.8058232745126|0|26.7536637951542|26.3381012503365
CNOT2_T1	Q8NHG8	ZNRF2	4.35307	4	1	0.2318	0|0|0.927324|0	0.3482	0|0|17.4122975258293|0	20.0661976566746|18.5409901427525|19.6356071291962|0|0|0|0|0|0|0|0|0|17.7994160314044|0|0|0|0|0|0|18.1733088972214|18.8108997763516|19.1088803497622|18.4902727051144|0|0|18.9464936320247|18.9297221740332|18.8557955734981|18.6712245450253|18.3532815778531|18.2118116228013|0|0|18.2653886584801
CNOT2_T1	Q8NHM5	KDM2B	16.6818	4	7	0.2722	0.214853|0.22025|0.431628|0.222014	0.3193	16.3339731994384|16.7046571059162|16.9152769757668|16.7731109085705	20.6916690717772|20.8396953249605|20.5787107911059|19.4139167496321|19.8067752848594|17.989757854884|19.0340937607436|19.9427060506254|19.7346301140642|0|0|19.2137845840059|19.0844154507054|17.8073435172531|18.4459015855994|19.2693080859186|21.0466379148998|0|0|20.9951976306625|21.3623028241041|21.9047641604326|22.4172823425494|20.4903376857037|20.9463302270647|19.944573367164|19.9269253832339|19.3173801276162|19.4277654243352|21.0287722597573|21.2759856684757|0|20.7431154774107|19.7491419647012
CNOT2_T1	Q8NHQ8	RASSF8	4.27396	4	7	0.0625	0|0|0.25|0	0.4705	0|0|17.0958354023359|0	19.0386952061005|18.4178920102937|20.6794105681889|15.9737351878105|17.4006010204514|0|0|0|17.0727935579532|0|0|15.0277607427553|17.3110313680156|0|0|17.6898106692203|17.933362056294|0|0|18.9837278992316|19.6191242131071|20.0145836634582|21.1198733918404|16.9898067411872|19.398931553435|20.4937941605136|20.6315295716565|19.9212819082882|19.9412228030789|21.0591411056407|21.4316903903772|0|21.2207553969694|19.9967633756072
CNOT2_T1	Q8NHU6	TDRD7	12.1428	4	38	0.042	0.0356144|0.040699|0.0918258|0	0.4839	16.1051031235267|14.4276368332756|18.0384077469752|0	23.2631377527417|22.8532826143276|23.1757204860998|19.8127576248342|20.2743232947081|18.7508146565396|19.3874584206458|21.5281863564697|20.0152370711161|0|0|19.5869129987824|20.0689420275836|16.7949632001366|20.4980715954928|21.1666856906607|21.7568336431356|0|0|23.2039516542659|23.2309301425067|23.6369847928153|23.7845114593471|21.5800392600952|22.3448781556485|23.7855597983797|23.6915798937862|23.378924132992|23.7497226100825|23.8378827157189|23.8456242358385|0|23.6621074581438|23.1162358529281
CNOT2_T1	Q8NHV4	NEDD1	19.2001	4	22	0.547	0.646997|0.392973|0.761286|0.386897	0.1621	19.1584060196512|19.4323485516642|19.1781866669526|19.0315787505307	24.3540976679291|24.0819256046861|24.8585457963449|21.0862390578972|21.9066590436225|20.7745039795607|20.4021014775141|22.146715314122|21.5630118305558|0|0|20.4933397289477|21.7942887273272|20.2996835668375|21.0283884582833|22.1081778780625|22.6677841559988|16.693864144362|17.0704334748258|24.2297582747414|24.4163993873835|24.7209407904428|24.854851571067|22.4844752322768|23.2756713749617|24.5435409977433|24.7311378095642|24.3935878025972|24.2535244486546|24.8356087470124|24.7519179280046|0|24.6794830652344|23.6126259755129
CNOT2_T1	Q8NI08	NCOA7	7.79343	4	47	0.0096	0.00417228|0|0.0343527|0	0.4992	13.5138160708143|0|17.6599235661724|0	25.8723503452231|25.8539884913696|26.0033655014946|24.3355174631411|24.4028576014529|23.5462385079011|24.0711599721278|24.2695733009835|24.2462649886618|0|0|23.9692759003194|24.4017881234217|25.2075545885481|24.3763418647274|23.8332156256045|24.6307581850501|0|0|26.1087317317884|26.0361322724867|26.1947893791694|26.8049957022736|24.6242273261642|24.9041792140563|26.0303769492004|25.9268033866539|25.9873813923248|25.9887645238413|26.0112282218957|26.0454361665213|0|25.7964606208323|25.6320788047489
CNOT2_T1	Q8NI27	THOC2	3.45083	4	27	0.0034	0.0134794|0|0|0	0.5002	13.8033281699527|0|0|0	23.7755360359422|24.1214117294779|23.2863875197335|22.1992526123513|22.1636405948438|21.1677407140651|21.4959184132548|22.1100433295124|22.4404325016757|0|0|21.46909918497|21.9597701016409|21.5236139835562|22.2444096926501|22.140261481658|22.7630794372033|0|0|23.4431370014439|23.2673547854238|23.6316947634594|23.743307192715|22.6422476150031|23.3064398962117|23.4869804226091|23.8154195079228|23.8451653679098|24.0624191032349|24.0320200263062|24.4276466920578|0|23.7376861351936|23.7810207327202
CNOT2_T1	Q8NI35	PATJ	18.8113	4	48	0.1671	0.238956|0.097136|0.238651|0.0935208	0.3827	19.2793280777169|19.2071526975538|18.6538680286811|18.1049406064665	24.6494222878646|24.4964026807335|24.7332427287258|22.2500425140805|22.5540708153161|21.6138397096855|21.47490406961|22.3571710574624|22.1875752940647|0|0|21.3898455779604|22.345348375878|20.6905671803526|22.4259554312251|22.6280291948769|23.4702570923068|0|0|24.6496705335136|24.7963058784494|24.7235587175575|25.1674800704503|23.0675607429845|23.8603990655261|24.8186850166176|24.4642541038119|24.5567836846612|24.2746175836546|24.4771079888591|24.3807899406093|0|24.64285949442|23.76153329693
CNOT2_T1	Q8NI36	WDR36	19.5963	4	49	0.0083	0.0103407|0.00735497|0.00831135|0.00716277	0.4995	19.9826040939808|19.4886275825616|19.4285224242173|19.485376852552	30.3532551991002|30.2934259786285|30.6514845240328|29.3078875764858|29.6079305301229|28.8175957607513|28.7961061421202|29.6376122800023|29.3887338904693|0|0|28.7768506072589|29.477992028439|28.858571467281|29.1571116139714|28.974183919557|28.0746575176405|14.5301302395166|0|30.1188259263374|30.1848017437023|29.6492410740075|29.3709400516139|29.5050190558331|28.2805681102712|30.7228535167722|30.1691920018246|30.1888910356036|29.9876360833719|30.5174564006268|30.7442889238538|0|30.2103242483801|29.9855704141771
CNOT2_T1	Q8TA86	RP9	7.58107	4	7	0.033	0.112081|0|0.0200356|0	0.4891	16.8633807839886|0|13.4608863660241|0	24.1276326021292|24.0276330581728|24.392941264783|23.1686745007461|23.2595175829507|22.542841670604|22.6451563935239|22.9445181100736|22.7583107644079|0|0|22.2949296333774|23.988561720475|21.7523753180733|23.7314106454995|22.0677886176948|23.9668720361237|0|0|24.6808292192117|24.4260438646959|25.6172504837845|25.2711383234247|23.3728172318065|24.482453226299|24.2856104508257|24.9149062209927|24.3944784958373|24.9688924814388|25.4570521357807|25.8173137466448|0|24.4477829053429|24.3019193476061
CNOT2_T1	Q8TAD8	SNIP1	3.79724	4	3	0.0473	0|0|0.189129|0	0.4805	0|0|15.1889432703219|0	21.0775021426192|21.0271538550572|20.6936909482807|16.7080193965676|15.1510402229981|16.7734718437743|0|0|0|0|0|16.3545834098432|15.7641954853219|17.1816214553216|17.2684353637277|15.9328048983045|15.9203637902417|0|0|19.9894658914799|19.0673245130375|18.7582482672462|18.4495426873741|17.3144312632667|15.311903694624|20.9309170855264|20.3520612730255|20.9202046379719|20.090919421267|20.5935761219593|19.6095053153585|0|21.2066939989566|20.6379902676881
CNOT2_T1	Q8TAG9	EXOC6	3.68635	4	14	0.0221	0|0|0.0883618|0	0.4948	0|0|14.7453927771196|0	22.5165468876824|21.8998025684566|21.9095114852206|18.798860442085|18.4373666825097|17.6716712781192|18.0105958721762|18.7299947430095|18.7877139959367|0|0|17.6258250151691|19.7044846576181|18.1702195009579|20.0448050931212|20.1091885340817|21.1083840170041|0|0|21.9571652982591|22.190635950277|22.2624042908541|22.4840051206143|19.8354554581817|21.5963048159859|22.2211218204362|22.8896786857059|22.902823222746|23.4231988392663|21.9757153261465|22.6944708458553|0|22.210106893965|22.2794481478374
CNOT2_T1	Q8TAP8	PPP1R35	17.1074	4	9	0.2538	0.353763|0.0838418|0.324224|0.253299	0.3266	18.3915925693785|14.7126759769841|17.6557094238336|17.6698087417731	23.2911625955183|22.8108050881204|24.0793262431912|19.2936843830011|20.5994614173908|18.457438943199|19.0549422919759|20.9262317988443|19.9349778878525|0|0|19.8704205804732|21.098287090881|16.3604258103397|20.7839890350415|20.6355376542967|22.0751342524163|0|0|22.7465676724345|23.3200656638255|23.8339072730455|24.4482440692427|21.1707960696022|22.5716479461151|23.3468585036291|23.6938094443111|22.6943291082359|22.930149099515|23.6699849346436|23.9402243672626|0|23.7194227608067|22.1036712029257
CNOT2_T1	Q8TB03	CXorf38	10.1557	4	1	0.4735	0.916041|0|0.97791|0	0.2034	19.0331573102327|0|21.5895251892395|0	19.8388700979963|20.1921197534697|19.8509080568396|0|0|0|14.2569160039434|16.9390221908867|0|0|0|16.8931997314852|0|0|17.2167362785831|17.8295682671568|18.1965146616932|0|0|18.4675438757168|19.4419723821494|18.7166186508137|19.9576029866343|16.1288645665714|17.8828964739897|20.5773863663876|19.0995992254315|19.1904210762773|18.8808799529821|19.3772587073836|17.4133199463734|0|20.1916660218042|19.3160552320066
CNOT2_T1	Q8TB52	FBXO30	7.91928	4	6	0.1564	0|0|0.319887|0.305538	0.3987	0|0|16.1180663063333|15.559060019472	21.3216682111972|21.8094079425557|20.9387336713779|17.8580921331969|18.4409959199775|18.6849317752543|18.1289345708504|17.8158189906187|17.1041763738576|0|0|16.8411702704197|18.1295413231695|15.7703217261173|18.1485483315688|18.3963585839571|19.0304452650484|0|0|20.0660899563886|20.8173971440978|20.9880692225162|20.5856905095327|20.5114917936398|20.187866520681|22.1770242954842|21.1612118187387|22.2796627095343|21.5391926709862|21.683547627323|21.268314119283|0|21.1568067927497|21.5835855498108
CNOT2_T1	Q8TB72	PUM2	22.4403	4	29	0.7017	0.768866|0.518025|0.874282|0.645824	0.1052	22.9390712458713|22.132671137343|22.5899293683914|22.0995520242449	22.3474375315615|21.7961786041665|22.2143116363773|18.3076302137379|17.6103325112563|17.3426881443689|15.589304877593|17.4646522243691|17.2517690447672|0|0|17.3347164888719|19.1057214375264|18.3319104330133|18.8084281403809|20.0903654096963|20.5970286748794|0|0|21.8908036985579|22.3175894925846|22.4962784365328|22.5969213956779|18.7106697266198|20.948065216551|21.4753532118895|22.5300154801252|21.8214830598114|22.4298895131945|21.1901345374951|22.0420785788445|0|22.051107543462|21.4560757158585
CNOT2_T1	Q8TBA6	GOLGA5	11.2046	4	36	0.0219	0.0246788|0|0.0490009|0.0137965	0.4949	14.8590053191641|0|15.7175695870414|14.2418709554272	24.9635607831229|24.6490202016175|24.5212566134031|22.3703106524691|21.9037466333259|21.1700677762038|20.6460940960649|22.2377640546429|22.3056230656401|0|0|21.4632272387129|22.7036934791599|20.7021453057079|22.9148447968373|21.740570771278|23.3303379087319|0|0|24.6290189077311|24.5813170643818|24.8687946703263|24.842856290659|22.7685016992575|23.6846431756971|24.5877017982215|24.8790752520063|24.7996098923873|24.6640260224107|24.4106387208893|24.7316658467437|0|25.0565051896931|24.4578253318812
CNOT2_T1	Q8TBC3	SHKBP1	15.9657	4	15	0.1994	0.174528|0.0917637|0.428843|0.10228	0.3667	15.3308284087536|15.0257584401552|17.6265453196895|15.8795372227373	22.1775153301919|22.3410529055587|22.5610841480741|19.3763317905827|19.7457609456776|18.0365825342988|18.5017346731679|20.0102267549447|19.4660777685024|0|0|19.687204045623|19.8181812722605|18.8962890485579|20.4136343699195|20.9052226662577|21.4031106815323|0|0|21.7048700121122|22.3470452318291|22.3583127950464|23.4565954392652|20.9740583415212|21.8127106428123|20.8794106362461|22.1481189079602|21.1515546754902|21.9982991542664|22.5182905148834|21.9288023896285|0|22.6035802055792|21.5733600719523
CNOT2_T1	Q8TC07	TBC1D15	19.7317	4	27	0.3288	0.412745|0.0946511|0.592908|0.215051	0.2777	19.575070547336|18.7981438980959|21.127961082187|19.4257896777182	25.4193252619297|25.6759811243196|25.6065410820581|22.905763297988|22.9410133013117|22.1854833350093|22.5316899456179|23.5060975269756|22.7628418139718|0|0|23.3493824739673|22.9910125483953|22.6493765880865|23.2001456495939|23.5613487232007|24.264260413049|13.3381194149446|15.3455574562585|25.5006013984243|25.4935729453846|25.39459218364|25.501251439996|24.139897038179|23.9236251411084|25.646940638679|25.8723233905409|25.4073348590489|25.6786713564907|25.2512365502755|25.2416733966229|0|25.9151709339051|25.5554688491556
CNOT2_T1	Q8TCG1	CIP2A	18.9056	4	34	0.2697	0.353373|0.112836|0.453265|0.159186	0.3203	19.6046871857808|18.1721920476083|19.7171142539413|18.1282797157794	24.5022963608515|24.814247914438|24.6460281268402|21.9441322205448|22.6996312102604|21.4102610947978|21.6353354162077|22.6349221887736|22.1799014392196|0|0|22.474027586871|22.7779797702702|21.8484316514354|23.6083594763833|23.43212269043|23.5950667512455|0|0|24.7685024627278|24.9075687355699|24.2623108343286|24.9115068852865|23.4177780591851|23.4367341152238|24.6275859753622|24.8848181208584|23.9522789763028|24.2112324482195|24.4087205321997|25.1263790823653|0|25.2554911480677|24.778492789752
CNOT2_T1	Q8TCN5	ZNF507	16.4629	4	13	0.2005	0.103656|0.121998|0.347435|0.22906	0.3661	15.63589096271|16.2249834789654|17.0776263428969|16.9130419845119	22.6650811397648|22.8139881940702|23.6628970835019|19.7040675075431|20.3509748722524|18.8582050565977|19.5104374763777|20.5197560480202|19.6199371487682|0|0|20.1465463946722|21.1585825319068|19.0043692052465|20.5656297403849|21.0953789476992|21.3763222328896|0|0|23.3065455104512|23.6685411791586|23.4390438646968|23.6143558381456|21.0808684038106|21.6803467919386|23.4045772022058|23.5243281650671|22.244361877199|22.2825090041662|23.0017357600191|22.9928630070388|0|23.5898739899024|22.7104423969534
CNOT2_T1	Q8TCS8	PNPT1	4.39103	4	22	0.0215	0|0|0.0860562|0	0.495	0|0|17.5641364268609|0	21.482133617893|21.5152362857455|19.7796405240474|22.0847148560688|21.7476461517035|22.6517294388866|22.466417838281|21.7621312699665|22.5022263740116|17.7475968634327|0|17.9462272838247|22.304823886119|18.8317016681362|22.7339517310608|21.2497268466977|19.90187905655|0|0|18.1974382319766|16.9278710084071|17.6393332310918|17.7031990662625|21.9663070554543|21.6380597803752|19.0884457200976|20.1587077886148|19.6967729681072|19.5950311206691|19.1955370800442|18.1166579840249|0|20.9597153319351|17.2495286282139
CNOT2_T1	Q8TCT9	HM13	18.6502	4	5	0.3976	0.493346|0.311169|0.474352|0.311553	0.2474	18.3141873379677|18.9839826278136|18.0989220926497|19.2038934363395	20.9667335062262|20.7922562736078|20.690380170595|19.1572950958976|18.4347958273446|19.2320478279337|18.5532142269271|18.525997144162|18.6064465265299|20.0465503802079|19.703939751705|19.5302489686833|18.0831165964497|20.47831013179|18.5674673450916|20.9795918514862|20.6389300657103|19.6380496263956|19.646180419743|20.8362017791788|21.1732566429188|20.6360999526567|21.4892894375668|20.6696323359656|20.6333705242945|19.7703442954486|19.2339156553851|18.4038854904367|19.3255686515089|18.8658779028216|20.4624043335828|19.9205475417814|19.9791495952429|20.6849169657529
CNOT2_T1	Q8TCU4	ALMS1	25.0368	4	156	0.9029	0.927832|0.818717|0.933448|0.931588	0.0512	24.8027899753184|24.9083692597683|25.1784079238142|25.2576125707483	27.4863552958649|27.8289495198801|27.9444783099808|24.461171186955|25.1180913083882|23.7470148527884|24.1891043203393|25.7551771796583|24.518843657041|19.4602228880222|20.1541164095471|25.6641787893437|25.9236950727511|24.7912295826218|25.5381824104095|26.2417981797408|26.4047268676639|0|0|27.9359248402616|27.9562443234363|27.6241519163084|27.9849310586299|26.3373508462731|26.3627718084001|27.5267917623137|27.8279599692198|26.7626084480072|27.0251398392674|27.4436358152683|27.5221323207122|0|27.457601997445|27.3151085225611
CNOT2_T1	Q8TCU6	PREX1	20.0311	4	1	0.9043	0.901154|0.909221|0.894635|0.912144	0.0509	19.88768727356|20.139974852573|19.7106667905342|20.3859836543573	20.810536549189|21.1684662932141|20.2374428015855|20.2884839172188|20.3970252312876|21.4101471321788|21.4046420703212|21.5401040083322|21.3461073968291|21.8849739380934|21.6454661751154|21.0309475874202|20.4081583809178|21.1945376477676|20.1969969762312|21.9055232616079|20.5851802592885|21.6721796101894|21.8088390512453|21.4681450511039|21.0148149083432|21.0383388967724|20.5808566259674|21.187767482975|20.1778595467776|20.2526280212532|20.8533016202408|20.1101241920579|20.8504601609368|19.9439108714148|20.2158571850213|21.0942833236126|20.5819511930105|21.5108955678493
CNOT2_T1	Q8TD16	BICD2	6.76404	4	23	0.0134	0.0302302|0|0.0232589|0	0.4982	15.0022487246592|0|12.0539058846562|0	22.6470449178315|23.0779906192091|22.9882919988557|20.0999560547648|19.8900897131023|17.9961731638623|16.4973116358882|20.7981514553845|19.4857657705573|0|0|19.0637334840391|20.3986982265234|18.4956351930988|20.7089964790592|20.8731850890231|22.0474496848607|0|0|22.6688747692632|22.971659423441|22.791528260722|23.4977987738989|21.2600326526247|21.7653075087312|22.1774880228443|22.944740096212|22.4238750630059|23.1324960898998|22.3206144453548|22.9209054932935|0|23.5503333459441|22.7456342538022
CNOT2_T1	Q8TD19	NEK9	21.5305	4	24	0.6822	0.78249|0.605764|0.772503|0.567885	0.1114	21.7505375136454|21.5627338169022|21.3272228413272|21.4815604653521	25.358547394861|26.8447782708576|26.8856517856784|23.3930721075997|24.9631251386032|24.4527426698874|24.4341002861145|25.6745875039419|23.4235184331397|0|0|24.9954502052944|25.4423173084322|22.9132221397898|24.498571610595|25.2637097966265|25.4493252436352|0|0|27.2934166221056|27.0508790700719|26.866326606706|27.1837131116535|25.935393479466|26.0893519251867|26.3143709659471|26.9116965660258|24.6695503569473|25.194214619117|25.9334511815291|26.2362811903281|0|26.9206548073931|26.3577346181978
CNOT2_T1	Q8TD26	CHD6	16.1923	4	26	0.1396	0.195771|0.0562332|0.237188|0.0692956	0.4169	17.775192127928|14.5063875493679|16.7330921383171|15.7543956592885	23.0514068580726|23.6642175399075|23.4663905617956|20.4337843779767|21.3984172223089|19.8232320879579|20.7466863677556|22.3701914318796|21.6540189330339|0|0|21.8837124163876|21.7909314936724|20.4782646223134|21.4657065609|21.9507826406991|22.1865725585414|0|0|23.3458308491794|23.4546500083427|23.8879289088028|23.2159775703458|22.8088038753498|23.164401119781|22.4009163295734|23.1519680514634|22.5549740069532|21.1867499924692|22.6579671276929|23.5450280157135|0|22.6231007990835|22.8632588710348
CNOT2_T1	Q8TD31	CCHCR1	8.01938	4	12	0.135	0.276807|0|0.263346|0	0.4193	15.8318234252242|0|16.2457061300407|0	22.3439382980636|22.2734285900911|22.0161798504285|18.420107904535|17.7873385858917|18.8802503157449|16.2527720777518|19.5363560461962|19.5629601742678|0|0|0|20.7432582068215|0|19.1510771033026|20.0210064468856|19.1864473935554|0|0|22.2882603294898|22.3177266576649|21.6098445281859|21.597656332247|19.602056429256|19.7375535210613|22.1903899338847|25.1170830221685|22.8975136076522|22.2186756407655|21.047027258566|20.9370663045649|0|22.8279936828809|22.2769860600438
CNOT2_T1	Q8TDD1	DDX54	7.55563	4	18	0.0425	0|0.0703384|0.0996797|0	0.4837	0|14.79282166885|15.4296960657315|0	20.0280141537635|19.8945409299383|20.1830410729624|16.5853708369934|17.0481179301154|16.1889929050101|0|17.6801729791488|17.5606118669285|0|0|16.4547275671397|0|0|0|19.6352255857756|21.1804681730258|0|0|18.9370029833338|19.9521353259113|20.2913996268122|22.4924415992679|18.567040982674|21.0176831686301|0|17.3103469116344|18.5985006846184|17.7928022472094|20.0246810642143|20.0643285948083|0|18.7016908042374|18.5173229497584
CNOT2_T1	Q8TDI0	CHD5	3.97036	4	2	0.1107	0|0|0.442694|0	0.4361	0|0|15.8814236227708|0	18.3973367060955|20.0773657991248|19.8044148885344|20.1984456022636|18.7693391539986|19.3475766431765|19.8513616308677|18.7300789427503|20.6189966343086|0|21.565478303801|20.7099477462991|19.9919658286623|20.0986586639882|20.1788326359123|18.8004055365717|20.3629516948742|0|0|19.2637898850436|19.4741393967865|20.0309789480147|20.9872123398844|18.6962348496358|20.2843700656164|20.9839516514352|19.3173759661306|19.8989337022138|19.2064994118559|20.3044566965153|19.7066223966486|0|20.3994575362991|21.0110964106989
CNOT2_T1	Q8TDJ6	DMXL2	3.73312	4	25	0.0097	0|0|0|0.038757	0.4992	0|0|0|14.9324939448471	22.6565072905341|23.1906741418141|22.5854814583332|19.5264855787507|19.6185014935255|18.3312083724911|19.8473845791264|21.4745631091741|20.0354164415844|0|0|19.4057919981216|18.2517405681918|19.0137071202273|19.7152258770418|21.6882743400577|21.9620641493473|0|0|22.3454753175046|22.7137036629984|21.9788054293986|23.2145823980607|21.637783267316|22.3047241832059|21.9626223154334|21.4190510112706|21.974799198845|21.3787502881381|21.4668648082859|20.7291963743294|0|22.4343759462416|22.4080952913724
CNOT2_T1	Q8TDL5	BPIFB1	5.11299	4	2	0.25	0|1|0|0	0.328	0|20.4519619246241|0|0	0|0|0|0|0|0|0|0|0|0|0|0|0|0|0|0|0|0|0|0|0|0|0|0|0|0|0|0|0|0|0|0|0|0
CNOT2_T1	Q8TDM6	DLG5	11.7765	4	16	0.118	0|0.0740743|0.111609|0.286486	0.4296	0|14.5622435165112|15.1409598954855|17.4026036057943	18.6769297030939|20.8846553875418|20.0565165771098|0|17.8000564859588|0|15.5910172968405|19.0523598173756|0|0|0|17.8969254842055|16.3714722308119|0|14.1064754640991|20.1511820688625|20.5548400100769|0|0|21.6921024588563|21.352549553303|21.1326465268204|22.0849680580836|21.3264994384562|21.0924305691287|18.5295820940351|20.4587192115898|0|0|19.5018124655497|21.0927035066793|0|21.2572720108641|20.0339181218748
CNOT2_T1	Q8TDY2	RB1CC1	23.1502	4	3	0.3058	0.303955|0.307422|0.304322|0.307386	0.3022	22.487206597088|23.8367848937301|22.5245752430896|23.7523474446255	22.8630302633926|22.7896282490259|21.2892556395751|23.686482974717|24.1271379148457|24.1333884956188|22.1987697932457|20.0846709829187|22.441105692995|23.0512147244562|24.0892076404767|23.6615960479483|25.6286860036007|22.8365477800136|24.862844865615|23.6048207951326|22.90368031157|24.0114512176672|24.5283790178542|23.553431445783|23.4367756658769|23.3560070260626|21.8572148984015|23.0373382634356|0|22.3377721058693|22.1214655687338|22.8406947559254|22.7611422964397|22.7113904472199|22.7573854944188|24.0818350744792|22.6525950549074|22.5043156853947
CNOT2_T1	Q8TE12	LMX1A	9.41222	4	1	0.4631	0.927341|0|0.924983|0	0.2168	18.8455862690168|0|18.803279907432|0	19.496762043452|19.1268533096841|19.2174091102512|18.140806311352|17.8892948664806|16.06129453811|16.3459112722005|17.9384037700568|17.9329193454226|0|0|17.9239927949062|19.6382627084192|18.3639098353221|19.2795981103942|0|0|0|0|0|0|0|0|0|0|19.3765936090246|21.3229716510558|20.5369170350229|21.9647641043902|19.6823483978281|21.5207268639425|0|19.8194683294032|20.0749617751908
CNOT2_T1	Q8TE76	MORC4	12.0391	4	22	0.1058	0.26645|0.0847895|0.0717982|0	0.4392	16.8247713398747|15.9767255928981|15.3548918407531|0	23.7903730100806|23.6699702176325|23.8409159127967|20.770362195313|19.4972099089081|18.8045443818915|19.1501284978665|20.7061677065679|20.3490930768605|0|0|20.6386665595474|21.0068038700975|19.0958390830069|21.8208421192208|20.3114266667657|21.578992895275|0|0|23.2819832469348|23.473635877513|23.5575225978904|23.8842387006957|21.5672602940902|22.1134746005605|22.6307318173298|23.1449725953687|22.4340296117398|23.0720606375436|21.9442539014654|22.804668025727|0|23.5602299842982|23.0397473361883
CNOT2_T1	Q8TEH3	DENND1A	16.8866	4	15	0.2068	0.21335|0.115336|0.383784|0.114898	0.3633	16.8794984328618|16.7839672076819|17.1161896890971|16.7666593051039	21.8746826742946|21.9897815168344|21.791967733484|19.1599465795535|19.150983138139|14.3966075387519|16.7049578862812|19.3774839460806|18.3121284824548|0|0|20.2616733414887|18.0467019346582|0|20.441893422512|19.0573041986452|20.9706494938964|15.582476197206|0|22.4740259096697|22.1935597908385|22.8007975730672|23.0226317686687|19.7165299806828|21.5009285065133|22.0721852656727|21.611994837384|21.9305175280226|22.2915925691898|22.149529925305|22.2077260043477|0|21.8388329138391|22.1912076399508
CNOT2_T1	Q8TEK3	DOT1L	16.0551	4	28	0.1121	0.105936|0.106849|0.169938|0.0657717	0.4351	15.3445429532067|16.7280434477821|16.0797963292307|16.0681081914112	21.7428029281491|22.5619930821332|22.8180332254624|18.5665743537751|20.4952739425117|18.3725607703194|17.3777041106798|21.1371060465717|19.2201167371616|0|18.3599593210433|20.093521253394|20.4826442008386|0|19.7672975482129|21.2186852998859|22.0048982845399|0|0|23.0651816224429|23.4806365218121|23.0414986440861|23.5801712575182|21.4810715810068|21.9792141503761|22.6291029434233|23.3255646646124|20.3440511662836|22.2384115006615|22.9137434220034|23.6860062000633|0|23.1697509416284|22.1792270752642
CNOT2_T1	Q8TEP8	CEP192	23.2372	4	67	0.8271	0.915987|0.654526|0.9284|0.80942	0.0674	23.1737970324411|22.9448267955714|23.4814909131092|23.3485822161489	23.7368440867851|25.2707113158187|25.2814127519819|21.6410945242496|23.6118941351681|22.2161532422775|22.3432130502957|24.0757097628616|21.1654112493376|19.2196860747408|0|23.7652229173556|23.8554799457636|19.8836123034873|21.922993648343|24.4742660675428|24.8021198039818|0|0|26.0946766700352|25.8914799316495|25.8785497327529|26.2435047191432|24.6774814470924|25.0153832819473|25.6090227801143|25.6119771094414|22.6300119287233|23.5839208003617|25.1752506626|25.3631559478311|0|25.6566122383269|25.0932626634215
CNOT2_T1	Q8TEQ6	GEMIN5	17.9425	4	50	0.0641	0.0825987|0.0515417|0.0880974|0.034361	0.4693	18.5233118918193|17.7018296806929|18.2648886754589|17.2799913620489	25.8674528116845|25.9684772181547|26.2336065275168|23.0710534281987|23.3138631917128|22.5152804133309|22.6366432745057|23.7794479105809|22.9248016694667|0|0|23.4899484245618|24.3216146073821|22.5390397574397|23.9318667993251|24.7755196261092|25.0596690376396|14.549487561118|17.4056262056895|26.4438233401426|26.0497603123696|26.4668281183711|26.7358791009901|24.4877973804025|25.5683732443965|25.786586338964|26.1681721314434|25.7552458289158|26.0822796847317|26.3239732308426|26.7021831666987|0|25.884880372231|26.6369164684756
CNOT2_T1	Q8TER5	ARHGEF40	3.18459	4	13	0.023	0|0|0.0919612|0	0.4944	0|0|12.7383667211586|0	20.9532436703949|21.4877509555204|21.6764192021795|16.8978130636156|17.956775332905|0|0|17.552348859674|0|0|0|0|0|0|0|0|16.3163600831047|0|0|21.8741338505361|21.7998158733392|21.5164854994102|21.303515804739|19.7820809792059|20.3979069984656|18.6767408191542|17.249269648758|0|18.5676810102556|0|16.0459352082649|0|21.5538983013335|19.4486276039784
CNOT2_T1	Q8TES7	FBF1	16.7777	4	7	0.5927	0.883862|0.154487|0.887584|0.445009	0.1453	17.6138949849597|15.0105023804|17.7976255805226|16.688645506474	20.3061144881614|20.7350135041685|20.6967080238206|16.2063490971434|0|0|14.4148170180436|17.4990679414519|16.3439139241497|0|0|14.7426846495128|15.8323203074264|0|0|18.53592670075|19.3686943977133|0|0|21.0716921501184|21.5102147922142|20.6856623255661|21.2644058880964|18.3732480273905|19.2175017020116|20.3498984863542|21.0167213557787|19.7623809244717|20.8997588626298|20.4396917245628|21.2141084710482|0|21.2406951281637|20.5069936240084
CNOT2_T1	Q8TEU7	RAPGEF6	19.9575	4	48	0.4027	0.561801|0.184769|0.544421|0.319746	0.2454	20.2468905957914|19.346533396187|20.4828019662815|19.7535879749591	24.4310824796905|24.8064808532224|25.2855619524533|21.3218052678992|22.9109554459569|21.0169765699698|21.592650206409|23.6483707277931|21.5293776585927|0|0|23.1483510077297|23.0315827271734|20.2343397610647|22.1363869919317|23.6448035049479|24.3754583194933|0|0|25.6796944176065|25.5586883496148|25.6142531284323|25.9907354984339|23.9260997619773|24.5933302178881|25.3564375839414|25.4058300927701|23.9072480893204|23.7547014279957|25.0456622323239|25.335085250028|0|25.3996451427223|24.8322246972265
CNOT2_T1	Q8TEV9	SMCR8	17.3715	4	29	0.1334	0.221674|0.0467141|0.178639|0.0863899	0.42	18.4391358653298|16.0653808274064|18.0397452393326|16.9418039343631	24.0451026080675|24.6152360917288|24.8394223020738|21.6203527645469|22.6677699006423|21.8819975449809|22.2531275472906|23.3022962846446|22.3265285305787|0|0|22.3182684974651|22.87414638391|20.853108446967|22.6055978084148|23.3241335621782|23.4882804449129|0|0|24.8555082318444|24.5887879179637|24.9596267524393|24.989408107632|23.7768653671621|24.0906139239515|24.6589329870472|24.9274111080303|23.9646162096148|24.1489401255956|24.6275666802817|24.6648298129048|0|25.0157093880694|24.5122199236882
CNOT2_T1	Q8TEW0	PARD3	17.29	4	42	0.1203	0.164265|0.0332806|0.211842|0.0716419	0.4275	17.9526097670107|15.3924003829393|18.3708534165937|17.4441134237425	24.8352547859577|24.9753792891858|25.1055753976931|22.1317309284516|22.260590596655|21.6082305626656|21.4879367939618|23.098060762115|22.6354454320161|0|0|22.8206005746995|22.5577890000157|20.9727738863875|23.0334588736135|23.2710204262236|23.8981140927329|0|0|25.1367441942699|25.2095450985098|25.2968288625217|25.7433371000745|23.3950073159518|24.1839847304089|24.5929337584512|24.9306742235637|24.0815573045587|24.7516633883079|24.4487514460648|24.7236590805569|0|25.0523072527432|24.9162019302939
CNOT2_T1	Q8TF68	ZNF384	14.772	4	14	0.0609	0.0936432|0.0469384|0.0453714|0.0575137	0.4717	16.211125870787|14.2807380653256|13.7456967495211|14.8504933282383	25.0403850842791|24.8136386964877|25.0179596462809|23.1785306756759|23.4777813614237|23.0600249408344|22.335383254378|22.90156834875|22.7202496627819|0|0|22.400941241566|23.9616222384383|21.5749937230397|23.8101896645742|22.8167475268959|23.3824314154001|0|0|24.7814002297302|25.0391163528872|25.1975690956415|25.214600301551|23.3499989865394|23.9007444433695|24.7115845014044|25.1484425476236|24.5874796463769|24.808029843557|25.047921655464|25.497514169902|0|24.836960409753|24.4754137010699
CNOT2_T1	Q8TF72	SHROOM3	25.1547	4	48	0.75	0.893215|0.457045|0.918335|0.731334	0.0892	25.5240094438076|25.091371243673|24.8776952659223|25.1255871048962	24.8334993265175|25.6702730977904|25.7356102865257|25.4204994414689|26.3897922427937|25.3429653311913|24.5742423479138|24.3891793679784|25.1409271421241|26.8319475431845|26.2220908509415|25.840416357226|26.5538904874547|26.183798988199|25.5667220039959|25.8596266399752|25.9075816260645|26.7798445959217|27.5936667538554|27.1877236452022|26.6990957894736|26.6787993755365|26.1801735101577|26.1677545541407|25.439794695905|26.4993754261805|26.9829283690275|25.8023759073445|26.6538810944555|26.1982613599734|27.17180195568|26.4673637557585|26.4600655712058|26.6516357877176
CNOT2_T1	Q8WTW3	COG1	20.9056	4	43	0.4217	0.570573|0.240541|0.603409|0.272199	0.2381	21.4639670401479|20.4998339480587|21.2109132223709|20.4477323511766	28.3662096377567|28.4382774372713|28.5014529115642|26.1002224038872|26.035042471416|25.3817709713561|25.260934272875|26.0409311350144|25.7675874880496|0|0|25.8660941937745|26.3932999952799|25.3337864532501|26.6623369970527|25.7133497924651|26.0940593863815|0|12.3347538276593|28.1886085162752|28.1035417753699|28.1601788135174|28.240644282104|26.2989201966238|26.5994410659254|28.2903598708317|28.1771272777875|28.286430857215|28.3158544531693|27.8152008892286|27.6822951019226|0|28.5469968483283|28.0027337243776
CNOT2_T1	Q8WU76	SCFD2	7.78544	4	14	0.0761	0.0845995|0|0.219852|0	0.4617	15.3031967285454|0|15.8385492654508|0	23.9297918009723|23.8374834508384|24.2269531450171|22.1665128990004|22.1075300678977|20.7743554479074|21.0409087127749|21.9383205300426|21.8530489169035|0|0|21.8780833255738|22.2873531072111|21.4748362113987|22.4741987347823|21.3690886070033|21.9387654520017|0|20.0435281799369|23.779997607712|23.8699220707634|23.837484349967|23.7424706400933|22.0996708169054|22.4490943396484|24.2685086226084|23.4918259239799|23.8818062864308|23.0637552671971|23.8747914910616|23.3362069258451|0|24.1849786073299|23.367368735765
CNOT2_T1	Q8WU79	SMAP2	21.8343	4	15	0.7248	0.775656|0.63161|0.810164|0.681718	0.0968	21.8636278409735|21.65094748807|21.9514324943492|21.8713389394636	25.0501708245756|24.7000772278823|25.6166071362491|22.7738179678942|22.7138360114137|21.7089083032315|22.4214151513926|22.9647536648778|22.5289051735872|0|0|22.1077453675937|23.5746672496402|22.4341551702721|23.3912585083289|23.0664881139746|22.9896971859979|0|0|24.7089302397154|24.9901175413709|24.6504367491042|24.585836614029|22.8393351142623|23.1546448061487|25.1338627156518|24.9384842266254|24.8131183442798|25.0417080162089|24.7336069534266|24.3579241706081|0|25.3074030312248|24.6365192042631
CNOT2_T1	Q8WU90	ZC3H15	16.7071	4	23	0.033	0.032428|0.0302371|0.0351652|0.0343066	0.4891	16.4867871534769|16.7427452897738|16.6230357536619|16.9760024985334	25.5968424022196|24.5961765615385|24.607550551216|23.2948938551637|22.3554661632998|22.2160662906628|22.2474856422377|22.4157149621939|23.3499457393864|0|0|21.9529086914759|23.0107021060043|23.1129293572713|24.1916315074552|22.3591316352428|24.1810549323399|0|0|24.639470065595|24.6812668307433|25.5953284254959|25.6659890972121|22.9663340070483|24.5354424275569|24.8118767332395|24.9502620148832|26.1788605990171|26.5255134775912|25.9020669859645|26.1588180852704|0|24.7562107381187|24.8115229617097
CNOT2_T1	Q8WUA2	PPIL4	16.6853	4	17	0.0518	0.0517625|0.0507361|0.0372271|0.0676132	0.4778	16.7830523616387|16.9280952470072|16.1348853139007|16.8951152542155	24.753550261235|24.5117355987202|24.6279872863835|22.6061371741418|22.3386646888899|22.2162967801383|21.8520452751557|22.7167319554732|22.8515952977745|17.4528126016791|15.1908214361714|22.0029818182087|23.101150556588|22.0016990938968|23.2948964445112|22.3294345178929|23.2416403800034|19.0249052213483|19.526391322543|24.3052005073627|24.2279996962341|24.5976135242811|24.6999846317943|23.0400207446911|23.6944848406584|24.1896604410142|24.3736268692733|24.8311082821919|24.6040698013476|25.0556032151235|24.7090767062092|0|24.5847988830283|24.1717713925174
CNOT2_T1	Q8WUF5	PPP1R13L	19.0519	4	26	0.373	0.607536|0.1659|0.440949|0.277469	0.2574	19.3804315788816|18.1351136937902|19.5753907859283|19.1168303182688	24.233212162595|23.9523607643345|24.1645323250388|22.0241197478881|22.2458224690057|21.8586871948682|20.8752451269692|22.0019355584336|21.6187570801105|0|0|20.7256143496322|22.9366662124693|20.1558369862361|22.701510641447|21.8017440732406|22.380183943266|0|0|24.2719986779181|24.3532840741417|24.2438981060014|24.0710872569943|22.4011954868931|22.9052884784762|24.2914362007981|24.0744413919005|23.7619158053958|23.9158770845243|23.8883674078553|23.5500829910167|0|24.4760137143708|23.8705459732317
CNOT2_T1	Q8WUH6	TMEM263	8.34913	4	8	0.0857	0.206174|0|0.136777|0	0.4532	17.5438738524715|0|15.8526341103683|0	23.5483802933491|22.4078065618633|23.9478746909551|20.4280279411191|21.0843890501546|20.8666371612584|18.8510672738184|20.2952881247593|20.1592186227535|0|0|20.6077071019621|21.9757103416875|19.9763307102332|22.4642911409293|20.8238371882218|21.4198024227701|15.6594426192765|17.0115771211152|23.300187833344|23.6218613448964|24.2967386909431|23.6765030097937|21.7509147034051|22.2029264332164|23.3250267231292|24.7618189635853|23.2648313691404|24.5730605440119|23.2377638694807|24.3053568445175|0|24.366011203446|21.5672814785075
CNOT2_T1	Q8WUM0	NUP133	20.1735	4	46	0.3656	0.464099|0.213626|0.459388|0.325324	0.2605	20.4017583741872|19.4146595231504|20.5940215150367|20.2836410320362	26.0414021935762|26.1153525457189|25.9005727139121|23.116187785915|22.8530887973001|22.3241768417867|22.5813626124359|23.2472657267168|23.0921041883315|0|0|23.1565043799003|24.1115421181503|23.064873160898|24.467066650234|24.0370459107257|24.0334030503914|0|0|25.3770131756707|25.4458761995144|25.5346464075402|25.7788028667465|24.3652185181289|24.8958748004084|26.0262708913325|26.0205162025385|26.0630639245344|26.1252953305543|25.620723145716|25.7770243909357|0|25.9471828292551|25.8476117842098
CNOT2_T1	Q8WUM4	PDCD6IP	17.4813	4	30	0.1644	0.284989|0.0521028|0.225776|0.0948326	0.3854	18.0161659218038|15.482313479664|20.0073405530442|16.4194881064622	23.0471963082951|22.6288432308291|22.4584079767025|20.3105435316841|23.2638344095424|22.1981644973279|20.3959362176679|21.9592623308332|21.9967023672552|14.3987811311921|18.3534526630421|20.6398193010932|17.7404273099084|19.0439012119099|19.451635827152|20.6370168715776|20.3831109410622|20.9298421231607|21.1907669684968|22.4529953826609|22.0179947092125|22.152577147054|22.6940728640637|20.9344519220718|21.5304353887759|21.7732018800239|22.0871888531296|22.6957941025102|23.1885653523186|21.6962696131418|21.7153598325965|16.51287565768|21.7772887616494|22.8697485761829
CNOT2_T1	Q8WUX9	CHMP7	19.7603	4	27	0.2889	0.325394|0.203238|0.367331|0.259569	0.3118	19.8534999656051|19.8346160093931|19.8812157007882|19.4719907029499	26.0539765473891|25.77950345499|26.3005823304619|23.3767027338331|23.2259554864823|22.7152250636807|22.6201744853569|23.5101792099712|23.3024956864809|0|0|23.4576531893305|24.2571297460673|22.8912064735413|24.3844256702964|23.8518955011686|24.2216561226545|0|0|25.9811150582313|25.9385686244222|25.975511720954|26.0313910881986|24.1964965546742|24.5880527506214|26.2935618977507|26.6497843436694|26.2410234200918|26.5210729307972|26.098904438241|26.345732245129|0|26.4540054844735|25.7409531564457
CNOT2_T1	Q8WV92	MITD1	4.55829	4	1	0.2272	0|0|0.90895|0	0.3531	0|0|18.2331603317981|0	22.5730133791256|23.1877379790396|23.5051656762323|19.900871434762|16.5177631660498|18.9157168133759|0|0|0|0|0|17.167101590093|18.6707144190243|17.8758422038721|18.8493514437899|19.4704615100126|19.3309906286797|0|0|21.3762688113044|22.1900313322548|20.9948502357588|22.602694438329|17.5487750243843|20.2975176227506|23.4377225981463|23.4251944686949|21.5234143136999|22.3338261403186|22.7103023214843|21.4599421118718|0|22.6010378999948|21.5910061590955
CNOT2_T1	Q8WVB3	HEXD	11.3223	4	1	0.4128	0.734389|0|0.298165|0.618745	0.2416	15.536190783239|0|13.7747025059902|15.9782037358802	0|0|0|14.7772080079028|13.9090439771358|16.3815266696926|16.5511348109595|16.4607106069544|17.0976661458198|0|0|0|0|16.0642579658701|17.2393632748439|19.0161681530674|19.0096867216462|0|0|20.0645404361494|19.3788430030335|20.0466014028434|19.6638216278396|19.6891936424666|19.3034358012308|18.8443711446475|18.7896391338721|19.3730112760553|20.0831055177526|19.1906472694835|19.8502528545614|0|18.7507516475635|19.0538508014706
CNOT2_T1	Q8WVC0	LEO1	3.96635	4	4	0.0749	0|0|0|0.299527	0.4627	0|0|0|15.8653950556398	0|0|0|18.3584232407396|0|0|0|18.2310234844867|18.3691198754997|0|0|17.8690754500299|0|0|0|20.3825712494061|16.4986751378923|0|0|0|17.4593321681957|17.2576550205981|18.4358118376932|14.5792755352667|15.6394441037823|19.4960283422048|0|0|0|0|18.6549999879067|0|0|16.6947314280522
CNOT2_T1	Q8WVF1	OSCP1	3.90035	4	5	0.0756	0|0|0.302354|0	0.4622	0|0|15.6014059881044|0	20.0600617491437|19.4077836627934|20.7227721784765|0|0|0|0|14.9755883784192|0|0|0|0|0|0|0|0|16.1432106464314|0|0|19.7212206865656|19.9865391869367|20.541043569582|20.386846272253|17.5460484416559|19.1253134592187|21.1278231220121|20.1164433750992|21.0145187806709|20.6295597354331|20.9628966780992|20.309478848734|0|20.2740149991625|19.6656617982278
CNOT2_T1	Q8WVJ2	NUDCD2	19.1315	4	6	0.4474	0.37538|0.305615|0.810846|0.29795	0.2283	18.7702206180853|19.6468683421884|19.1476300267652|18.9610821216152	23.3863215060682|22.884395906338|23.733144911116|20.9821321387706|20.9473690952386|19.9222071241828|20.6639561509466|20.714165909966|20.112790639531|0|0|20.8709532083091|21.7638267343781|0|21.4776786682566|18.3250502306692|21.5027161238416|13.7439994777205|14.5283718494772|23.3955377360166|23.4596386849109|23.3364415594188|23.1997919322504|20.8969688432051|21.3467233602024|23.7967847102165|23.8070954728686|23.2305338783407|23.9524665108506|23.4406430421132|23.9580769406556|0|23.0700401425244|21.8719152448165
CNOT2_T1	Q8WVM8	SCFD1	12.7135	4	24	0.0452	0.0662057|0|0.0754788|0.0389989	0.4821	17.1628656464512|0|16.8363977222996|16.8547404479078	24.35152106885|24.101715498049|24.6681404332741|21.603308287333|21.6648314423653|20.5834395352799|20.8757030837967|21.5767132438467|21.3311702452478|0|0|20.5044260625747|21.9073176639488|20.4509781623806|22.1516252304971|20.6316024348178|21.7929290269117|0|0|23.8819053056997|24.1996854440384|24.2305367153569|24.6707018138808|21.6374845875727|22.6101959151828|24.9000893940302|24.0972752287216|24.4114437846666|23.8980891729333|24.4957404420195|24.2203943645784|0|24.250914239334|23.5036608997038
CNOT2_T1	Q8WVS4	DYNC2I1	4.35095	4	16	0.0241	0|0|0.0962329|0	0.4939	0|0|17.4038065259791|0	22.1507132849049|21.6463637665003|22.1442856305306|15.4444920633112|13.4655673598108|0|15.2867339589707|17.421300087809|0|0|0|0|0|0|17.4490263106781|18.72855748955|20.2807391583239|0|0|20.9425745919922|21.6018794073066|21.7093705853092|22.4015941890644|19.0908995337147|21.0283057286149|21.2729064567623|21.3652399237644|21.4772924329781|20.8378291215604|21.3468035701647|20.5048084430571|0|21.9753007512737|20.294515313565
CNOT2_T1	Q8WVT3	TRAPPC12	3.68488	4	13	0.0201	0|0|0.080507|0	0.4957	0|0|14.7395221860793|0	24.0901513739733|25.03110475392|23.8597486579079|0|16.4582266370621|0|15.2183845657625|18.8242442489857|0|0|24.569437875429|15.7867621098655|18.7495812360947|0|17.1129390204225|18.595167531999|20.3525787956178|0|0|21.7108632297985|21.8502311095137|21.1669385727711|24.1236401119988|19.2739313698421|23.4155359477912|24.710669035061|24.476867016671|20.5495336086075|23.8272528305417|23.9924435413047|21.3341768352846|0|24.8568357168811|21.154887406379
CNOT2_T1	Q8WVV4	POF1B	3.77989	4	12	0.0377	0|0|0.150627|0	0.4865	0|0|15.1195752820464|0	0|0|17.3063990654139|15.6344337073265|17.8172188721255|17.5728718116323|13.4784435736976|0|0|14.5541176595679|0|0|0|0|0|16.4830051369825|0|16.0246334375365|0|0|0|0|19.1553810821966|0|17.0332241071271|19.165657538992|0|0|0|0|0|0|0|21.8757752252583
CNOT2_T1	Q8WVV9	HNRNPLL	3.52576	4	12	0.0345	0|0|0.138112|0	0.4882	0|0|14.1030322650865|0	21.4314656405063|19.3932871501299|0|18.1882675676591|14.1193243345047|0|18.2751435836459|18.5850572306643|19.9945065770893|0|0|0|0|0|0|15.4780900988346|16.5086587076437|0|0|0|18.8643055747482|0|19.3123671423895|16.3324287788275|17.9683530690111|0|0|21.3644687030523|21.082106919713|0|17.0262040477161|0|17.0877262824397|18.8040609484281
CNOT2_T1	Q8WW12	PCNP	17.8108	4	10	0.1865	0.189934|0.179143|0.212862|0.164032	0.3734	18.0108407297954|17.9498900795881|17.6376333167037|17.6447989792337	26.1280411082142|25.9524565917244|26.2098125007602|24.1486909500117|24.2633816363002|23.6858588198771|23.6784335465969|24.1010975425189|23.7786403187613|0|0|24.149434650539|25.5522602698376|23.8374501640392|25.2336780863774|24.4390302340113|25.3019323132519|0|0|26.1662177364807|26.3816791307466|26.6463175603382|26.6378043635493|24.4177921861285|25.1855365233853|26.1779152175717|26.6310453433052|26.2999283431049|26.9313896657598|26.804908433641|27.3131112589397|0|25.9969399959759|25.8184521025628
CNOT2_T1	Q8WWI1	LMO7	16.3936	4	37	0.0548	0.0324221|0.0826445|0.059725|0.0445691	0.4759	14.1891358133701|18.5057518093198|15.4105048437867|17.4689300804278	24.4900628365751|24.4109713515734|24.4719352044402|23.3329512176587|23.2804209230823|22.3167470381332|22.1878133489379|23.4210628945629|23.095585268097|0|0|22.4065778987957|23.1239252502555|21.2826779523089|23.5826795781978|22.8085616979468|23.6742650105435|0|0|24.8947632007823|24.8947969697832|25.2160089641968|25.2261362302436|23.8726850724473|24.4858498174211|24.1602431491862|24.2609240579981|23.5929042263245|24.1810786988306|23.9881263864481|24.399312783605|0|24.7412815990556|24.2897303287876
CNOT2_T1	Q8WWK9	CKAP2	19.4598	4	33	0.1788	0.181727|0.144376|0.248922|0.140184	0.3777	20.1365296102467|18.9833638927395|19.6244603750352|19.0949657649224	25.9276456325686|25.7232908079377|26.2493397007741|24.6416424080979|25.1923808935988|24.082553973848|23.9199331817235|24.7795000320853|24.2835002893304|0|0|24.3420228293994|25.4309907593075|23.0579453875192|25.0617819829706|24.5585400603583|26.135428120868|0|13.4988512111423|26.2622705041609|26.3543732144664|27.491967764693|27.8235146705871|25.1697024496008|26.7443417737757|25.6891845897851|26.4788183868557|25.489574786185|26.1940698123782|26.8123804130679|27.3818728968221|0|26.541230019686|25.48265267171
CNOT2_T1	Q8WWM7	ATXN2L	25.808	4	63	0.6697	0.721665|0.662299|0.662154|0.632709	0.1149	25.8935495320594|26.1464710342757|25.4804761417418|25.7114460821769	28.4966735276195|28.1476165696479|28.5791542847218|25.995626433939|26.3131030723043|25.5754516760956|25.6462619133411|26.1552029632889|25.9147014065346|13.1362748412154|0|26.1196932331443|27.190324279367|25.6702099337546|26.9801199902456|26.1947867652984|26.7681489191635|18.9797525454875|20.0617497130491|28.6718639298806|28.6112024625204|28.7884545550559|28.9669107756954|26.6207778000796|27.204931581201|28.2991097206176|28.9764868321193|28.3751658183481|28.9360029284627|28.4398983976353|29.1715469373149|0|28.4895912039411|28.0260946691033
CNOT2_T1	Q8WWN8	ARAP3	3.31297	4	7	0.0281	0|0|0.112334|0	0.4919	0|0|13.2518968204476|0	21.9649847600817|21.9469386676189|22.5300995969017|18.1123819510826|19.5286408728282|16.831541177552|16.3374172060244|18.2851005458768|19.2741246161965|0|0|16.2872033967952|15.9190794087906|16.464194440636|17.1961606398869|17.8954020358819|20.8318339501483|0|0|21.459508051869|22.5261824360929|21.5265333312917|22.2654459565856|19.3545659443918|20.6173862914659|21.8766109250995|19.4427067030518|21.3665205474877|18.7580294513784|21.6663872629367|19.3500931036234|0|21.4302361874191|20.6718961995201
CNOT2_T1	Q8WWQ0	PHIP	3.33191	4	35	0.0082	0.0327331|0|0|0	0.4995	13.3276293140523|0|0|0	23.2388737781415|24.1470394452821|23.3119082482197|21.9396832215397|22.2540990944255|21.3329602142289|22.0120639937163|22.1725012004996|22.6009566727153|0|0|21.6658736666382|21.4379669831283|21.1657712233604|22.022666107119|22.0129669737008|23.686233902184|0|0|23.620101591|23.5186998787568|24.0572984385044|24.5361508731128|23.0229587694623|24.235878494729|22.9237608806167|23.1432134225632|22.8725989206452|22.9510902740341|23.5678236525402|23.4455569775756|0|23.3073356705152|23.6321299682989
CNOT2_T1	Q8WWW0	RASSF5	3.51275	4	10	0.0202	0|0|0.0807958|0	0.4957	0|0|14.0509942944477|0	23.1817294141961|23.5668091267466|24.2415993782368|18.8387308013791|20.135930476014|19.4691785961899|19.3549150276858|21.0155465814983|18.3889438509499|0|0|20.3451598047265|21.2791884063088|15.4451090327255|20.0586123916162|20.9034532641952|20.717034478665|0|0|23.1611595926817|23.3962723144564|22.9474758514201|23.1977675083583|20.9208922136991|21.2391975696454|23.7049088960633|24.035755017349|22.6399118412694|22.7716883967589|23.4049092703346|23.2757304501198|0|24.3141479013808|23.1608940292244
CNOT2_T1	Q8WX93	PALLD	19.3257	4	25	0.3644	0.448702|0.22612|0.451849|0.331055	0.261	20.3008265471194|17.9969505801443|19.6971177882205|19.3080567142012	25.3345492391637|24.9027118508458|25.1118164397275|22.0776101652333|22.3918393933039|21.8237050209639|21.1640574827215|22.1754757547147|21.8982946706308|0|0|21.976482169975|23.0020613090932|20.1049477717486|23.162790064645|22.3227667246687|22.7002167388211|16.237811817433|17.604979055695|24.6278509923001|24.9285711702706|24.9416554391058|25.0572813725298|22.7525907250322|23.5873121171504|24.8348410781475|25.0194428016822|24.5416657164084|25.0253274857588|24.7823263010199|25.2487135421253|0|24.9088429906603|24.6330488028003
CNOT2_T1	Q8WXA9	SREK1	3.79073	4	5	0.0693	0|0|0.277028|0	0.4661	0|0|15.1629297151496|0	21.0598925402515|21.4054235098206|21.2538614017598|18.7488411976464|19.3912830641239|18.0412903563078|19.1571667811641|19.566051296893|18.6111512496734|17.6768575741855|0|17.2652971463165|19.0103474419987|0|18.0218610410231|19.1871980487885|20.0893444122405|0|0|20.6772461851643|21.083129919747|20.8391773140962|21.5398752798819|18.3340063415243|20.0746668230675|20.5021952448332|20.2091472574807|19.7889780493454|20.3092496792454|20.309390924274|20.4463660888453|13.6041461298244|20.4624107234708|20.2216637313856
CNOT2_T1	Q8WXE1	ATRIP	5.43786	4	10	0.0474	0|0|0.189661|0	0.4805	0|0|21.7514270584711|0	23.2174713552124|24.6796889181322|24.6930288161218|20.216238863004|0|22.3536277059968|18.3081126716538|20.0869443741351|13.9712941227811|0|0|20.4272624822692|21.7143684505773|24.2771736398899|21.4710705955144|19.5331559563395|22.6618664288471|0|0|23.9391313002434|23.7067375805307|24.0452534899112|23.5612775094654|21.4610924453103|21.3651050489765|23.2351650591064|24.3892899206991|24.3207937740231|24.3302055737601|23.5944190653206|23.476287169277|0|24.2839073322417|23.0235288385542
CNOT2_T1	Q8WXF1	PSPC1	12.2175	4	21	0.0924	0.170938|0.0650365|0.133427|0	0.449	16.7795256942422|15.4980615141531|16.5925222137096|0	24.487871385717|24.3753716713617|24.6322579034791|22.5827870081884|22.203253972005|21.7204529085323|21.6003646676932|22.6416635006982|21.9445662251072|0|0|21.2722692835933|22.6456054850212|20.4414779316854|22.7972333692511|21.7841144886967|23.2958944878767|0|0|23.866832806034|24.1484638714257|25.3018160759438|25.4902929643693|22.5054229429408|24.1740659994438|24.4483877394409|24.3641791925401|24.1870869018098|24.102816455695|25.495685390149|25.2233616147531|0|24.7079726429051|23.8614481873406
CNOT2_T1	Q8WXG6	MADD	13.4162	4	34	0.1196	0.178211|0|0.199238|0.100838	0.4281	18.7439107156249|0|18.1833698797013|16.7375763453743	24.0577061025503|24.4379541611072|24.2979929992473|22.078301043135|22.3567215803772|21.3259645532968|21.5982907517857|22.8917934818391|21.9259177919554|0|0|22.7855235582771|21.3266182102373|21.7303805300424|22.4708394398686|23.1039369910605|23.6537288790499|0|0|24.4832214879213|24.6237523850442|24.4984240435222|24.7583239013007|23.3330676103678|23.6558088565741|24.1701015068965|24.2913626344182|23.9023854752664|23.6194115675317|23.3203266667609|23.5807667646005|0|24.8199580131467|24.1773217495784
CNOT2_T1	Q8WXI9	GATAD2B	19.8995	4	28	0.2158	0.241271|0.223366|0.146555|0.252142	0.3591	20.0969338814275|20.1769261847144|19.5334329601595|19.7908291633665	26.8584932502697|26.3372652038342|26.6771287591011|24.6224606205974|24.5324946904552|23.927144703924|23.8165855621651|24.3186288255398|24.256312660309|0|0|24.1188596307787|25.5871646390424|23.6377592340025|25.250832767796|24.6301319657586|25.3264498642452|0|0|26.2255888479046|26.7882596236646|26.961829355483|26.999484632121|24.7020896111039|25.397646749632|26.2638034137954|26.5362347927725|26.5163820448455|26.6765756615141|26.6688432158196|27.1461744440476|0|26.5707472163884|25.9564743024288
CNOT2_T1	Q8WXW3	PIBF1	18.2906	4	41	0.2057	0.19048|0.135931|0.319034|0.177396	0.3638	18.4656651373896|18.1224566193893|18.5349656298713|18.0393619199936	24.480805891404|24.4256271152666|24.483081682866|22.0067063545792|21.6045832390317|21.0522693510073|22.0784447798316|22.2930795604731|22.7606960007697|0|0|21.6264721743159|22.2144301745298|21.40505065462|22.9008216530901|23.0946666661099|23.4429793470783|0|0|24.0166476329554|24.5967939060228|24.4966758483015|24.9910795812695|23.0905602680709|23.7125267017408|24.5612633639193|25.0641427032811|24.2264413859971|24.8785150148282|24.3991917920427|25.1829871013148|0|25.3943600824658|24.8384234772206
CNOT2_T1	Q8WXX7	AUTS2	20.1523	4	13	0.7266	0.786043|0.660007|0.92626|0.534239	0.0962	19.9796833464104|20.548563322529|20.1015850507213|19.9792917522764	23.4254447520841|23.2223916195449|23.0772276100859|20.1929747129268|19.8871880022458|19.2459088842078|18.4389744891968|20.2654420344322|19.7326226678586|0|0|19.2368784453909|21.0282399292523|16.6408098752284|21.5360502649971|20.4326320144281|20.8320388925744|0|0|22.6456607269746|23.0848996443758|22.8623586128737|22.8853582743543|20.7758584863108|21.1092290060689|22.9990904301474|23.3923871448213|22.9351247251934|23.6110985087398|22.838878210091|23.4415864954013|0|22.3658131102062|22.4618649341817
CNOT2_T1	Q8WY07	SLC7A3	8.20385	4	1	0.3717	0.800501|0|0.686213|0	0.258	17.0327830359011|0|15.7825980412271|0	21.0773715896888|21.0467132220456|21.2539710038991|19.0717653336196|18.629833642717|17.8661186526133|17.8209842243686|18.6683682109601|18.7509605276204|0|0|19.8214415782432|20.4617299478315|18.6030220654053|20.3947599526172|19.179213490651|21.7426994053452|0|0|21.8793889158564|22.2115975978276|23.120466448043|21.9492981476886|20.0290878749992|21.9816463572294|21.4804852711847|23.2530397115743|21.9198429585752|23.2380778863532|22.9594302295278|24.7382498912316|0|21.2439890655106|20.3955849716701
CNOT2_T1	Q8WY36	BBX	7.01097	4	22	0.0047	0.0070313|0|0|0.0119592	0.5001	14.1863668362026|0|0|13.8575259213114	24.1857217337716|24.526481760535|24.7992576950079|22.4695676173535|23.0847323938795|22.0753981106755|22.3514694235935|23.2936175789919|22.4302554210615|0|0|22.6391107682063|23.6014880465991|21.1002679346597|23.2911101883936|22.9264252530092|24.2410335734014|0|0|24.9934555227906|24.923717460552|25.8105634433413|25.5307503548378|23.9268300452529|24.7393892191533|25.0763834163626|25.2750356741565|24.1261214301761|24.0796138510542|25.4963411393594|25.6467532073389|0|25.423221977877|24.6727651605781
CNOT2_T1	Q8WY41	NANOS1	19.655	4	4	0.7893	0.91495|0.647325|0.954297|0.640593	0.0776	18.951028019331|20.1395665278046|19.7823118583892|19.7472363770397	20.3728993014849|20.0947116560549|21.1891993164715|0|0|0|0|18.564458700732|0|0|0|0|0|0|0|18.5652264756414|18.5508097959114|0|0|17.7938924730596|20.3614098461812|19.5646297205669|19.8975666248504|0|18.4151135322196|18.8504606760042|20.6638136130117|0|0|20.0609943689967|18.5622680216162|0|20.9277757401373|17.2447853885968
CNOT2_T1	Q8WYB5	KAT6B	3.55951	4	3	0.0638	0.255181|0|0|0	0.4696	14.2380374004225|0|0|0	18.6881913031586|0|0|0|14.203322796544|0|16.0196606505062|16.6255184367892|0|0|0|0|0|0|0|14.1453476231015|17.9546017167263|0|0|17.1798634676386|16.5775133921723|18.6547231996828|17.0794163095319|17.6225386478262|18.6200593836043|0|0|0|0|0|16.775348987089|0|17.6717829239424|16.8947973230836
CNOT2_T1	Q8WYP5	AHCTF1	11.9992	4	72	0.025	0.0429041|0.0189574|0.0380896|0	0.4935	16.0936143842143|14.9353777776218|16.9678532540131|0	25.1442682146145|25.6143402206432|25.0745370080355|24.129000713857|24.3024436624982|23.5756402213319|23.9417329946529|24.515406658746|24.3728920913795|0|0|23.3887482810871|23.3033497573234|23.1920691340863|23.7110801069384|23.7934646800657|25.4678789460868|0|0|25.5473057529789|25.3850817680079|26.3731588221499|26.6542698867467|24.8827153754059|25.9991672510881|24.7994001657501|25.0103235102091|24.8229530765958|25.0275571411497|26.2528870020042|26.345240654951|0|25.4473825770186|25.4426780269181
CNOT2_T1	Q8WYQ9	ZCCHC14	18.2905	4	18	0.3587	0.532109|0.16242|0.58061|0.15968	0.2635	19.169176825863|17.9810612348852|19.0503035586642|16.9615168081748	19.1503206422447|20.2834293124117|21.6091883605536|0|0|0|0|0|14.9492259521638|0|0|0|0|0|0|17.7284925196734|19.6864003792313|0|0|21.589042894701|21.2531731386616|21.4440327046628|21.7767986576549|17.8979505335372|19.4923738556997|21.9605177689697|22.0616436501541|20.8469195780095|20.4253536970102|21.0375849237437|21.8337576618497|0|21.4884586975438|20.3774577309396
CNOT2_T1	Q8WZ42	TTN	23.0271	4	24	0.2509	0.393078|0.0815134|0.367842|0.161232	0.3277	23.1288378071058|23.5503293640312|21.7833207311147|23.6460859972062	24.7536850582186|25.9129385720359|24.9861275949195|24.7298925502434|23.6827771665377|23.8067967410393|24.0174293417161|21.7067613855543|24.5536228904186|21.8677459977152|24.9017567234396|22.9518606552304|24.8576432129109|22.8860590916473|23.4646392965785|23.0514199742861|22.5927699671207|20.1172017140117|18.1097341812369|22.4725400188091|24.4608741327267|24.1867900564406|23.314738143394|23.9428473331796|23.5015429750804|24.3401261997535|24.7247105743797|26.2518021439757|24.9477173616769|23.5227645319849|24.4865179036465|17.4745585732658|25.7813586961133|23.8782785170241
CNOT2_T1	Q8WZA0	LZIC	18.147	4	14	0.1501	0.217388|0.0918423|0.180161|0.110955	0.4104	18.4428170004429|17.3544417673638|18.696214698995|18.0946032249515	24.3372866359739|24.0421816823008|24.3776659072276|22.2211607819274|21.8886710907454|21.4937653287831|21.6403993230398|22.0389332204346|22.0144702838963|0|0|21.8507853157463|23.0125490560951|21.326643599051|23.1180893405607|22.5456315767593|22.8181372481816|0|0|24.2622577061187|24.2311097988853|24.3763997764212|24.0783480094426|22.8098350442395|23.2548830090589|24.0933708162725|24.2029169237413|24.1360174063797|24.0249627486532|24.1400907400284|24.0567805562207|0|24.6143062054906|23.7502155580449
CNOT2_T1	Q8WZA9	IRGQ	3.66276	4	12	0.0244	0.0975679|0|0|0	0.4937	14.6510529058791|0|0|0	21.7405580342951|21.5567777665174|22.361483204854|16.977703888127|19.3110318451914|17.1482778746072|17.6103451516775|19.0848345751057|18.6675565710847|0|0|0|20.2433921490384|0|18.5896370825489|17.456721671068|18.9195165841031|0|0|21.6517829394319|21.3188482756679|21.8168511763403|21.7320646023041|18.9041930238271|20.3393788241924|22.5825812125102|22.6045336829463|21.6015611946902|21.6799323524257|22.0037911918169|22.030116605331|0|22.1087622172542|21.4016218728199
CNOT2_T1	Q92508	PIEZO1	4.9786	4	2	0.1113	0|0|0.445053|0	0.4356	0|0|19.9144096788575|0	24.0577313659673|24.860840038687|24.718706377724|21.3207545941315|21.0156037047289|20.2722173210014|0|0|0|0|0|21.0284446603461|0|0|22.160167273222|21.7720628427049|0|0|0|21.9576749117758|23.2043138325526|21.5331329497774|20.787046079524|0|0|23.2784521750567|23.3003350779219|23.0404635822628|20.7189766198|0|0|0|23.0670620627603|0
CNOT2_T1	Q92530	PSMF1	7.94557	4	5	0.1473	0.258187|0|0.330965|0	0.4127	15.1772008993642|0|16.6050681496374|0	19.80981379121|20.0045377076764|20.3598423176824|16.6802418246304|16.751909595659|16.8188704931997|18.0858509369577|19.35156828151|18.9795623940529|0|0|16.9125741317538|17.8952114806513|0|18.2059420834943|19.1452705602906|18.3218756515913|16.5826164792607|16.617709490605|20.4156340052225|20.3747802869562|20.4665567907567|19.7671849823789|20.0719709929725|19.9506703376276|19.1819738857933|19.7107340163266|17.9198790717597|17.3925237962561|19.3101699281737|17.7776711405737|18.0960145754203|0|19.2003528208837
CNOT2_T1	Q92538	GBF1	3.75107	4	31	0.0234	0|0|0.0934258|0	0.4942	0|0|15.0042675123821|0	23.2301289619051|23.708937047649|23.1709663780704|21.3211531799458|21.1805504338564|21.3327259885893|20.9808870879102|21.8859140717933|21.3199120658969|0|0|20.7077270861711|19.9077323278265|17.4484696682079|21.3279676664844|22.3696696398162|22.3524575133535|0|0|23.5633573876376|23.2018780417628|22.7631306568118|23.140254101923|22.6177169304712|22.7329619642284|22.5072654035507|23.3784491967117|22.7951637793079|23.2537626763157|22.0480368000753|22.1411877862081|0|23.843319920488|23.4676429513833
CNOT2_T1	Q92540	SMG7	27.0962	4	44	0.9813	0.978539|0.980228|0.983523|0.982827	0.0083	27.0418948605771|27.1297741811718|27.0399847659118|27.1731538402599	25.7808106610353|25.7451239664916|25.4686643838982|21.8886278462982|21.5829505351824|21.0902179436907|21.1875955163418|21.9647504008939|21.820767043229|0|0|22.2231256187639|23.0612007104516|22.0840747752335|23.0132695204047|23.1174577435764|23.495495629407|0|0|25.0172881681395|25.4238933167837|25.1487316747818|25.4109149517875|23.2421625722204|23.9229090689938|25.3898647428491|25.6935712437384|25.529986712785|25.9442027279484|25.2204002615242|25.538157443355|0|25.6940711063139|25.6209390294687
CNOT2_T1	Q92541	RTF1	16.5755	4	29	0.0743	0.0761297|0.0598111|0.131703|0.0296089	0.4632	16.6887294188316|16.7304372500752|16.8955973309609|15.9872686482256	25.9384441106691|25.7088108409886|25.7210734434857|23.4640024556756|23.3060944673406|22.8233835775996|22.5692396452903|23.4591599716703|23.0615860848844|0|0|23.6718125776289|24.2777641645866|22.7588650451562|24.3291156175507|23.6544104834637|24.4064906955063|0|0|25.4345484914317|25.6105017912275|25.9425638296296|25.983087964165|24.0704385435469|24.8868332100722|25.6017228899803|25.6804228958925|25.7392574463425|25.8792239105535|26.2575669057972|26.272668688518|0|25.5154668852383|25.3800425073918
CNOT2_T1	Q92545	TMEM131	24.9921	4	30	0.9949	0.998348|0.99066|0.99763|0.993019	0.0017	25.0705558460259|24.9851080152139|24.8789635155317|25.0336820993324	21.4115095726638|21.6278325426647|21.8600989790654|18.0249402075895|18.0258305348652|16.1955955615839|16.5763696209824|18.5961993018179|18.1361737951553|18.4101202052805|0|18.233858020803|17.0167471205138|20.5768658860037|16.9815201195465|20.0082666213101|20.9327924525642|0|0|21.7351964254561|21.7789512843618|21.7831273833383|23.0153813405291|20.06774191388|20.7038973013823|20.9267170090925|21.7275154245056|20.7344899698289|21.5292353621925|21.1200201526927|21.5247088682166|0|22.2202222962498|21.1185815588118
CNOT2_T1	Q92547	TOPBP1	8.29767	4	36	0.0188	0|0|0.0239902|0.0510322	0.4963	0|0|13.7880586465843|19.4026214281762	23.9083999963584|24.0077411216376|23.6656081824955|21.9000226417357|21.6670738454323|21.2726813755711|21.464094857468|22.4721606761156|22.7299517722123|0|0|21.6299006662892|21.7548904224724|21.4230203774128|23.3557349293961|22.9172511551148|24.1557290042713|0|0|24.4394836368583|23.9528459903826|25.0057003058256|24.8733302298362|23.292901919073|24.4395038508925|25.2188558721977|23.8326843675869|24.9011567392188|23.8993627491005|25.6342302618035|24.5205488904747|0|24.1575281241848|24.0544912357577
CNOT2_T1	Q92551	IP6K1	3.79262	4	8	0.0197	0|0|0.0787564|0	0.4959	0|0|15.1704696574189|0	22.1602595844418|21.8311597680625|22.1070289403804|18.961223760591|19.0640473198428|17.5350897865303|20.6050855032381|20.2393490014929|19.5812798808053|0|0|18.2720469627205|20.6724914180081|20.2445836415733|19.3092572212942|19.7633798637436|20.4153001466423|0|0|21.3763448391572|21.080992083111|22.5447318144704|22.0886191188915|21.1108946137395|19.5896114138319|21.2696014395304|22.0590147017467|21.2167643336154|22.1063708521994|21.378580055814|21.4818186082516|0|22.03045672879|21.623317575146
CNOT2_T1	Q92567	FAM168A	16.9032	4	3	0.3623	0.47631|0.271745|0.321742|0.37947	0.2619	17.2611155369398|17.0514760277626|16.4187909454086|16.8814446795024	19.8516762468422|17.2580682161116|19.7528648909293|0|15.3739403256745|0|0|14.8999347786512|0|0|0|0|0|0|0|14.815849752903|0|0|0|19.2664782390262|18.6147290821214|17.676872387801|0|15.3360651046202|16.3580566582263|19.4634668158498|17.8389911098739|19.4463067228009|19.7823467065778|18.2005595195313|18.9583479249577|0|18.4377063751759|0
CNOT2_T1	Q92572	AP3S1	18.3076	4	8	0.3754	0.418427|0.280183|0.487002|0.315851	0.2563	18.6981807324177|17.9918777750492|18.4657245271463|18.0746336433953	24.6768994609346|24.3016122528905|24.913426472672|22.0935447069865|22.074209855969|21.0371725935654|21.1541159821036|22.3829912000202|21.8691554036989|0|0|22.1607878565133|23.3675657366827|21.9236986083563|23.0180859850373|22.0217779398514|22.9205462515858|0|0|24.5283271471928|24.6125349915589|24.9114926125072|24.9426806748504|22.6483659352584|23.245131858878|24.4444927342153|24.9400777770183|24.4938438315879|24.7429478502663|24.9620069239887|25.0900159203401|0|24.7777561412044|24.0972583997434
CNOT2_T1	Q92574	TSC1	12.6087	4	32	0.1064	0.0922666|0|0.254055|0.0791908	0.4387	16.4186865708255|0|17.6607161460236|16.3554893941376	23.6696417664005|24.0989266000717|24.4358781264315|22.0930186796669|22.4172731056545|21.3788028065494|22.2967655953914|22.2590849948107|23.1860754253563|0|0|21.2729926817624|22.8035268823105|22.776077458675|22.7308082559299|22.7648180322691|23.0088394583502|0|0|25.0724388566985|24.817128674102|24.6858432753849|24.735580538522|22.8313820828778|23.3149804046228|24.2997776202892|24.8443383012569|23.1556941258548|24.1901264020719|23.8980825152025|24.8566765586963|20.8830095300144|24.397103980076|23.988978644834
CNOT2_T1	Q92576	PHF3	12.8899	4	66	0.065	0.101698|0|0.137526|0.0207935	0.4688	17.815420318005|0|17.9410837976131|15.8030426253048	25.3321482364628|25.7511587548927|25.0682994700249|23.6453861863282|23.6977457875635|23.1670659777266|23.4428468788025|23.9551137973537|23.804149837064|0|0|23.6330121626003|22.8944894669669|23.4646677619754|23.8777739304045|24.1572119338862|25.210942451924|0|0|25.4288994648041|25.5510882894698|25.9853063475185|26.2848935092071|24.3529213987611|25.3004076936954|25.5531494427378|25.2604908353404|25.087431758835|25.6456774797436|25.8464419107458|26.09709635673|0|25.0902875254496|25.0622850516169
CNOT2_T1	Q92585	MAML1	16.4979	4	15	0.1446	0.0775282|0.0970399|0.297561|0.106429	0.4144	15.6261710222835|16.4080786629775|17.3314521493769|16.626081061533	23.7885087958927|23.5566214662181|23.4747804167399|20.436777424025|20.4630778137193|18.796113499627|18.5820918637993|20.5128550044572|19.8706909985914|0|0|19.187889858687|21.5072052539879|19.2995641686653|21.507516497904|20.9706469405815|21.5875182110542|0|0|22.9957504311606|23.5724919296416|23.0568947659764|23.5903147880944|20.8875759113154|21.4981581554122|23.5321244406064|23.2050363640292|23.2133573071018|23.3560166025573|22.8486699887392|23.1259715959012|0|23.4874440506203|23.2524760741798
CNOT2_T1	Q92597	NDRG1	19.5588	4	10	0.3305	0.376835|0.2622|0.393942|0.289136	0.2768	20.0747256245492|19.3216264762377|19.8565298090849|18.9822187756939	26.0279384142002|25.671208358653|26.3319362649632|23.4111476170396|23.4033670335176|22.9373805508193|22.6016012048941|23.6842966132542|23.2006719179894|0|17.98681953916|23.606043583741|24.1820635441988|22.9056754336556|24.0645564049428|23.5608139818189|24.4593956092779|20.4288787796336|20.9232249666095|25.8513287986685|26.3417347275509|26.3004369590086|26.5471122116814|23.9508310304524|24.7638121584064|25.4250266902613|25.6385727471191|25.4332282284072|25.6200201726349|25.0591580574425|25.5011329333244|15.30227209599|26.0298843882411|25.0119959652069
CNOT2_T1	Q92598	HSPH1	20.3787	4	32	0.3902	0.372996|0.245601|0.579892|0.362199	0.2505	20.8838147288483|19.2873981156479|20.7791419288985|20.5644285431732	26.8828590257866|26.5464336911092|26.075645743721|25.6750444601951|24.5751293187773|25.0342518739769|24.8467502290146|24.9828461484664|25.8086922967882|15.2602394399678|0|23.733888351571|24.7560100139472|25.3376993133671|25.6028163082587|24.8855441782984|24.650161163983|18.9405302065798|20.4279682281205|25.974901780704|26.1973039890098|25.5624880442584|26.2192211660874|24.8405681420155|24.8450895559923|26.3465627537178|25.9815693501698|27.4646934501806|27.5294830601547|26.0288858089516|26.0553728653303|14.9520409556266|25.8096391120244|26.3309096044165
CNOT2_T1	Q92600	CNOT9	17.7099	4	6	0.818	1|0.333333|1|0.938585	0.0696	19.1078386753373|15.134539565901|18.6926608023797|17.9045371838452	0|18.1248320786826|0|0|0|0|0|0|16.49364298815|0|0|0|0|0|16.9741347151543|0|0|0|0|0|0|0|0|0|0|0|0|0|0|17.6073604670371|0|0|17.1270439956379|0
CNOT2_T1	Q92609	TBC1D5	19.5065	4	31	0.2957	0.388224|0.17387|0.340154|0.280557	0.3087	19.6666096737544|19.4468729317208|19.421151029681|19.4913812533288	26.0661919403001|25.9161175077848|26.232441768092|23.0899583367111|23.0789712592947|22.6321354801841|22.4134859321614|23.3419694958105|22.8990562078246|0|0|22.9493447555577|23.8577142913424|22.0007759899979|23.9002891084532|23.140735170257|24.3856096359937|0|0|26.2312612804912|26.3584838353449|26.6064030470114|26.7989617890463|23.9817509353722|25.0309245075532|25.7255354461297|26.0625439985492|25.7253109500375|26.003667476598|25.9863104855501|26.3627519052143|0|26.2579141158429|25.7449926601747
CNOT2_T1	Q92610	ZNF592	7.58368	4	14	0.018	0.0381681|0|0.0337492|0	0.4966	15.0269944820507|0|15.3077255476416|0	22.7522976180607|23.2030764833844|23.1502259329851|21.0524849838854|21.4770288236127|20.6194154420017|20.7006904086508|21.6500152514942|21.2439164277693|0|0|20.5586575305902|21.2130921344037|20.1934644977266|21.6554980290437|21.7112948580698|22.6504993686477|0|0|23.3722505789453|23.5941436353104|23.9750904221472|24.3420957190572|21.931451920244|22.7668808244486|23.1140905055471|23.4245832075197|22.8775926912764|22.9511777352368|23.6601692061161|23.6313604171166|0|23.3340281036513|22.7997876195468
CNOT2_T1	Q92614	MYO18A	8.6838	4	16	0.0562	0|0|0.11271|0.112233	0.4752	0|0|17.3969440252763|17.3382418844836	19.591142812105|18.9833660014465|18.9833198914896|0|19.7626999331021|13.1377730760103|18.2848578239567|19.8745182853533|19.6554787586264|0|21.0877211831046|17.6245483089512|20.9996157234853|21.54059015537|20.6171661258295|19.0987879033596|20.3622941719342|0|0|21.7285431987304|19.5731627875766|20.8121122132113|21.6445181474875|21.2277273729364|21.9367622100777|17.7187402462996|18.945608521422|17.363991071134|17.8478919980648|0|18.7997927136631|0|20.8581024834034|18.1304224428171
CNOT2_T1	Q92615	LARP4B	22.0216	4	33	0.4449	0.44889|0.368464|0.503032|0.45917	0.2294	21.9882386672256|22.1574589428881|22.0075016684597|21.9332466662207	25.5022750082545|24.7640232869778|26.0580877268442|22.0737944458906|22.0587376344669|22.8647689370819|21.4882350899062|22.2468625352989|21.9456587567039|0|0|22.3488433701431|23.1596225743388|22.0559679876956|23.4879890572497|23.0988326676234|24.2697933057142|14.2930426536781|16.3038453933394|24.5230989544614|25.1335885716974|25.6969371106764|25.9612606651118|23.2655205055647|24.5272089707102|25.3200343491054|25.2203095928498|25.8405905492851|25.8546123595232|26.2000216451028|26.3359805040972|0|25.3273116985142|24.9919281382101
CNOT2_T1	Q92616	GCN1	18.2168	4	110	0.0863	0.174513|0.0327962|0.107109|0.0306507	0.4528	19.5419897668607|17.4692991970783|18.4407079250652|17.4152566677289	25.7462974210771|25.8365064149855|25.0175827767703|23.9237265460523|23.3169812595247|23.8631240117753|23.9466613588283|24.3914060905483|24.4141936687297|0|0|23.7245194289109|21.6617459370061|24.2948711852295|23.492380648721|24.6683269328719|25.0587226240999|0|0|25.218708436716|25.3124539357914|25.1331347550617|25.8180613745394|24.5823322359878|24.9564139360815|24.9614615874342|24.7204621169145|25.5989134829331|25.7322735288533|24.7514453224977|24.7019560428018|0|24.9411977177938|25.3938499444912
CNOT2_T1	Q92618	ZNF516	20.131	4	36	0.2253	0.352504|0.164006|0.24757|0.137009	0.3545	19.4232218161541|21.1404916356609|18.3804181667572|21.5798676857368	25.1084563137714|25.4409989031702|25.384308136472|23.2884299160167|23.2920653676786|22.7227712158487|22.37980615026|23.4703973531378|22.9680550898895|0|0|23.1581668166828|23.675945386704|21.9864551075767|23.7656538052448|23.2544382294971|23.8748198619423|0|0|25.1941036885188|25.28188618025|25.3433212417888|25.1992258046203|23.5874595788083|23.8609345626685|25.1966058623176|25.5208099199139|24.7823036076541|25.2860371810744|25.0809037134571|25.6541823336105|0|25.3305489210231|24.845914869336
CNOT2_T1	Q92620	DHX38	19.2687	4	59	0.1253	0.169226|0.104714|0.179226|0.0478816	0.4241	19.7693458181554|19.2502617072287|19.6013587299929|18.4537982786856	26.1278723648576|27.3635312484156|27.5801354255787|23.8484895777969|25.118158392467|24.6428026679525|24.4475373681384|25.3632328035479|23.6756999352521|0|0|25.2073997183182|26.0260969729603|23.3112059459684|24.6682142147843|25.3936468988489|26.1628921849473|0|0|27.3139637904797|27.369903855431|27.7251265853401|27.9427632869277|25.8786061860981|26.7011400242523|27.5159753753176|27.607919739394|26.1814896805283|26.3094714018463|28.1106550617735|28.1185933014005|0|27.308271051626|27.2950110418585
CNOT2_T1	Q92621	NUP205	18.437	4	31	0.3092	0.412502|0.116247|0.33102|0.376839	0.2982	19.249316254347|16.7699125232906|18.4284181680778|19.3002324217902	22.5906725713389|22.8855360869323|22.3513012139644|21.6747339640024|20.022646424521|19.7481243741743|20.8158380168891|20.978028061819|21.6559416495073|0|0|19.9109916022187|19.5790649198882|20.4744797973695|21.3799661074971|22.5053329689679|22.3830029579489|17.5557656271589|0|22.9058033147231|22.2942513783266|22.3242400208399|22.6743083155023|22.5128496118078|22.3802174290246|22.1459171003149|22.938478110311|22.7721123629751|22.5689516539343|22.1302876657235|21.675773497004|0|23.3454105138441|23.1935276302902
CNOT2_T1	Q92625	ANKS1A	17.7555	4	32	0.1294	0.101678|0.0876712|0.214086|0.113965	0.4223	17.4898997519508|17.2251374164621|18.6485420112613|17.6585951637439	24.8634376145385|25.2336509620957|25.1781299060094|22.3045242602533|22.6277968613439|22.3290642623816|22.2050607895231|22.9493172939492|22.3671873107574|0|0|22.1668344901691|23.4443380574089|20.6897825472235|23.312783112225|23.1032151457688|23.793650648975|0|0|25.4909175421527|25.2262108115636|25.7446761897759|25.7170942086305|23.296315937667|24.5507224092045|25.2046874992809|25.8548872451272|25.4061834062212|25.7464643417329|25.2732426485548|25.9855494971972|0|25.2394394784349|24.9620743063172
CNOT2_T1	Q92628	KIAA0232	25.1082	4	18	0.9926	0.994962|0.988497|0.994667|0.992227	0.0028	25.1075839140256|25.1812938336856|25.0012374877396|25.1427661225747	18.3576687429453|21.0755650259089|22.381994901642|0|20.6978702351784|16.5188893228655|17.8296244726461|21.4744262259851|14.3139462234175|0|0|21.7300909688702|22.1938151686966|0|14.9899897036028|21.9030680722035|21.2692445416639|0|0|23.3843880212303|23.1745863739462|22.2569460871147|22.3762061626763|21.7916734165058|21.2626155365326|23.1833536222393|23.3324751154129|0|17.184593164446|22.3018815104562|22.796755021783|0|23.3098288368465|22.1010223878603
CNOT2_T1	Q92665	MRPS31	9.00297	4	25	0.0367	0|0|0.0725444|0.0744514	0.487	0|0|17.37604568116|18.6358341325231	23.4642973231368|23.0984723951667|23.106184862536|27.5377312428461|27.0781047955367|27.6137549016925|27.4966185885869|26.8764623716148|27.6513903484231|18.7886027215989|16.8289680076036|25.8166819945276|27.7724081735512|26.8451371222008|27.7992529176087|26.489891965664|26.8011622285927|18.6731832434983|18.5193565061709|23.4959897258785|22.5903824069073|24.0431258424371|22.6549157040337|27.0160741427355|27.3158900566424|22.8763236124916|22.7745908484075|23.7135011126803|23.1587891292159|23.9908231694088|23.0130452369998|0|22.8845269175976|22.8248621215816
CNOT2_T1	Q92667	AKAP1	17.658	4	35	0.1054	0.230784|0.0278484|0.142851|0.0200181	0.4394	19.2951840670183|17.2654690729195|18.5918654262281|15.4793809182325	25.0132785351825|24.9553767487932|25.1928880594993|22.6974029996705|22.7223286814307|22.6502141518234|22.3159858805314|22.9862219708702|23.0283834399194|0|0|22.1364253477311|23.5379757183389|21.9429480176555|23.3362792585521|23.0013837161769|24.0528731045166|0|0|25.2483902266458|25.2746687456586|25.6357366090883|25.8825382655597|23.9548574701723|24.5512333362839|25.0606825611378|25.0637965290043|25.080377536224|25.0849909281099|25.2967156673678|25.362743203251|0|25.3553208549955|24.9102507842341
CNOT2_T1	Q92733	PRCC	8.00848	4	16	0.0459	0.0703576|0|0.113395|0	0.4816	15.9342876011523|0|16.0996369686131|0	24.827036759034|24.7693139604671|24.7946861395154|22.7008977257509|22.7332253457278|22.2765862655446|21.9168850534983|22.8202335384679|22.3300070677023|0|0|22.3245458761785|23.6353668789943|21.227135695155|23.4238689262012|21.9078086234643|23.4466638948466|0|0|24.0573114495394|24.5048396441447|24.8549828659265|25.2830012277825|22.3397861583528|23.6700203555811|24.8430464791747|25.2165824372923|24.6435513129815|25.3006162673615|25.4107361456525|26.0792320488122|0|24.8301569172662|24.3884748376385
CNOT2_T1	Q92734	TFG	17.0507	4	10	0.2294	0.278295|0.163138|0.217185|0.258936	0.3512	17.2261368740343|16.7934992180964|16.1919297307359|17.9911905508722	23.0866584037354|23.1255354395537|23.5753209308986|20.9883764949839|21.2168316333269|19.8611914560449|20.441787372949|20.7577604078678|20.9397296479442|0|0|21.0768850585271|21.1534671383138|19.5228212179609|21.5861816635115|20.3232278376314|22.2485375221567|0|0|23.2522264340169|23.1996888283863|23.2674740766142|23.2064388008919|21.7693160279243|22.1448543745428|23.2865795948219|24.0356028213071|23.6964583574347|24.0472976412473|23.2438411936968|23.9709617605944|0|23.7417364433432|22.7621558048537
CNOT2_T1	Q92747	ARPC1A	3.5515	4	4	0.0403	0|0|0|0.161275	0.4849	0|0|0|14.2060092683572	0|0|0|0|0|0|0|0|0|0|0|0|0|0|0|16.7867501751493|17.5962562896867|16.3886936652728|0|18.4343713046588|14.1026975383893|15.6055683083697|18.2520723583653|17.077636417254|18.2157372884577|17.3286926567982|18.7878000116371|0|15.5902140145742|0|15.1729399566867|0|18.2762283598349|18.8265915686864
CNOT2_T1	Q92766	RREB1	11.7939	4	21	0.0876	0.119754|0|0.115048|0.115559	0.4521	15.8878259045076|0|15.0584104348193|16.2294339108152	23.0676891595568|23.5837076563449|23.3618599874134|21.5683822895857|22.1571607105731|20.7053353892426|21.1552050441837|22.2891402168298|21.5332301621406|0|0|21.9607160968121|21.7940745666448|20.5799015595812|21.6481621358911|22.1998890427501|23.1627431057051|0|0|23.2528625169099|23.4879551302777|23.7689530767747|24.1738248093534|22.4341049827547|22.9237260809967|22.4046938465397|22.8076108595151|22.28112258097|22.0834214127798|23.4922819195089|23.4697921683894|0|23.1406985651385|22.9501079286373
CNOT2_T1	Q92769	HDAC2	18.1122	4	12	0.1441	0.207521|0.126003|0.107353|0.135497	0.4147	18.519418936134|18.036592392115|17.6029192317889|18.2899915560914	23.9131860049208|23.8422211827035|23.9751600923278|21.6365725665703|21.4018088201548|21.2128611923688|20.6044087770867|21.6308816389162|21.372845880814|16.975033627398|17.7164115841869|21.17455215459|21.8653131725992|20.7235277457385|22.1075062250951|21.9852087706515|22.4971410073682|18.0645359573383|18.2914196914954|23.0318280240538|23.3101380030702|23.4817274242139|24.0136826210696|22.1662879036876|23.0506738599779|23.122331868698|23.8123044193257|23.6069374742928|23.6564023395348|23.6123677244423|23.898522034516|20.1648346405796|23.4763960410822|23.3475431241135
CNOT2_T1	Q92782	DPF1	8.61459	4	4	0.1519	0.306878|0|0.300811|0	0.4082	18.4663462723388|0|15.9920305561369|0	20.5020315842559|20.6975876314915|21.2019659956246|18.3407246205212|18.9308439846765|17.0554462837148|0|18.2265831719298|18.2696952626431|0|0|16.6961561985584|20.399556982944|15.6426471653737|18.5723088719888|18.3153235905056|18.4840519925814|0|0|20.4914174042084|20.7707841302811|22.0718069696314|22.1800046152389|19.5059939520245|20.7813915908857|22.0787737350397|21.4433455593756|21.6335431255639|21.1878478918769|22.3562820810689|21.5415885349672|0|22.4766669612319|20.7252334624546
CNOT2_T1	Q92783	STAM	18.0147	4	11	0.3744	0.380272|0.135426|0.72078|0.261312	0.2568	18.074197134554|17.1051144360899|19.0202653505551|17.8593471254108	23.9230704680357|24.0984205111812|24.2929115913746|21.7275348698283|21.9022263622999|21.4723869131436|20.9224227549883|21.4626830456048|21.1126962581483|0|0|21.1043764070238|22.212861772866|20.4375227236787|21.9052510535445|21.4311974837188|21.4831518763122|0|0|24.0284095379292|23.971306718371|23.5831130235207|23.7260474760819|21.9384495678299|22.4237326880295|24.6926740852678|23.9774648270039|24.3896903003322|23.6362330403377|23.7822327238487|23.2685055212254|0|24.3952187643232|23.9860941470555
CNOT2_T1	Q92793	CREBBP	19.0511	4	30	0.2419	0.23988|0.062857|0.490739|0.174035	0.3348	19.8656277660965|18.6202478091378|19.2291404899651|18.4892065776598	23.490367036656|23.632420383334|23.4419511717328|20.9196680563671|21.0981078194981|20.7144428167461|20.8891269757216|21.5177221674174|21.6045393141404|0|0|20.5309615501308|20.8879484053287|18.1569664285445|21.2825190187217|21.649364731781|22.2358750280541|0|0|23.5313585417375|23.6127605668432|23.5883405712219|23.6439116152066|22.4147120646689|22.8085848659802|23.2942106634045|23.4963442709932|23.0320267467852|23.7198148202774|22.8366321002329|23.6492582737133|0|23.7386947754365|23.2650146236641
CNOT2_T1	Q92797	SYMPK	22.9242	4	76	0.3885	0.544883|0.231756|0.543885|0.2336	0.2512	23.4567164557251|22.5199200504924|23.2501154117185|22.4699025080155	30.1602871228538|30.1441124863823|30.1404219371512|28.4823675416236|28.1991788618416|27.7360119488436|27.6188325680121|28.1142860449332|28.0190776859089|0|0|28.6130039973199|28.9923041863584|28.3018665147517|29.122657398759|28.4397099480341|29.1190780908788|0|0|29.661431603027|29.9706064897677|30.2551455176281|30.221966716746|28.5470841118593|29.193504695799|30.0174865169237|30.1518259039361|30.1426199244282|30.1896878403293|30.0431405604502|30.2022372145073|0|30.4128548450857|29.9460417781413
CNOT2_T1	Q92804	TAF15	21.482	4	13	0.2818	0.355124|0.243307|0.22323|0.305662	0.3149	21.6002700374151|21.9845320177423|20.8878403874672|21.4553893886689	25.6515913104876|25.143881684097|25.3172595800861|24.1925572797557|24.2881911684384|23.8109018247176|24.1005710487041|24.0556189828568|24.4297716152737|17.9496315889847|0|23.3332325954532|24.724784298359|23.8263907329688|24.7907430743416|24.0232223451993|24.7070850929808|19.5929920634658|20.1913237940182|25.9165925611511|25.6866016120377|26.3918614576859|26.1144566053432|24.5856601474893|25.2150243580101|25.7250124105074|26.1195815768194|26.0757978302003|26.1309966183246|26.5463413496118|26.8931712395222|19.2641657754137|25.9208706713833|25.5162428126524
CNOT2_T1	Q92823	NRCAM	16.869	4	1	0.7576	0.931589|0.543573|0.93704|0.618363	0.0871	16.6312922537912|16.609155764484|16.9730779611377|17.2625499455849	19.5455792533645|17.8938906629133|17.8979862986446|19.2707466214689|19.5420106766767|19.9071772339054|18.7725828052014|18.0414148304699|18.5891042371758|16.7620768994773|16.5230513771493|17.9567805313503|17.7416767752728|0|20.4137821333756|18.8085448837832|18.4018558137211|17.4603179004156|18.1415500717213|18.6232723658831|18.7993518001481|16.0105193342979|18.0720924333278|17.6633362187543|14.734059011734|0|0|0|0|0|0|16.5002058057171|0|0
CNOT2_T1	Q92841	DDX17	18.9391	4	25	0.3325	0.44893|0.16882|0.418205|0.294002	0.276	19.2308814820747|18.5113178629425|19.00719863142|19.0069937492769	25.1007527875837|24.9333168931909|24.9243878436854|23.469473867369|23.4729418524027|22.8675607814439|22.8322114536823|23.4732267908449|23.3988310052174|16.3145596008853|16.988430785704|22.413011349961|23.4867890956933|22.0996313145603|23.7244926199893|22.5986713832925|23.8624022258231|20.2039530292998|20.5469882943761|24.4800791592577|24.5082756848227|25.4354716430793|25.6747117208726|23.4252010698322|24.4719574612285|24.0946453748788|24.5653813554286|24.642785692588|24.8312336960605|25.4758500668509|25.3154401182172|17.9241276546228|24.6129493153697|24.568737508129
CNOT2_T1	Q92844	TANK	18.4351	4	14	0.2777	0.36077|0.128363|0.419632|0.201921	0.3167	18.0825745314504|18.7168765000993|18.5343606566274|18.4067879635949	24.2813076023374|23.8808879613184|24.7213978002665|22.1237996811209|22.0004155942339|21.0004163434864|20.4293851629577|21.6215957293594|21.0781048052669|0|0|21.0418833393924|22.7454239217957|19.8768515733883|22.6707665321697|21.4564504396241|21.7052524970788|0|0|24.3487260039871|24.5014334453542|24.4088181000891|24.2254781357969|22.2552732919029|22.3616175188527|24.7199779534641|24.2861847036338|24.3388912215061|24.4450419897988|23.7203325380824|24.0235019792218|0|24.4537849575446|23.6840419070457
CNOT2_T1	Q92878	RAD50	7.83183	4	12	0.0431	0|0|0.0191327|0.153263	0.4833	0|0|14.7001353352982|16.6271962221712	20.20313967504|21.840550425756|20.389039664566|19.0530320367393|0|18.9649716934224|18.4298540824006|17.5291920891761|17.9628177605864|0|0|16.8611962456755|0|0|16.9301816598981|17.4079201113114|17.6107287038409|0|0|19.6288780745631|20.9545017993099|20.9174606400136|20.6406915922697|18.8021354264823|20.2700531087907|21.2170005388066|19.9534922248314|21.4090728450787|20.2611881113097|21.2963548361208|20.4030699054208|0|21.0735337691848|21.9308042315092
CNOT2_T1	Q92879	CELF1	18.7056	4	26	0.0805	0.110938|0.0599218|0.100676|0.0505104	0.4563	19.1600235935776|18.8303290646782|18.6627268762518|18.1694573480236	22.6019498057883|22.3038640456462|22.806825977821|20.2159408210809|19.8826498851686|21.0007847694535|19.3596852814931|19.1617151174086|19.4429695550557|0|0|19.4028610962882|21.1519663500194|18.9072253573163|21.0181995514238|21.087471422084|21.9673883930313|0|0|21.900009238456|22.7580921231954|22.7088024082214|23.0469383986685|20.6274185029261|21.8646506257376|22.1351286713014|22.8253350791647|22.7867566240945|23.0825316068974|22.9068209827728|23.1843401927215|0|22.6815853664372|22.3023521311888
CNOT2_T1	Q92890	UFD1	7.24636	4	6	0.1049	0|0|0.177858|0.241706	0.4399	0|0|14.2167444558973|14.768687170342	21.0340035335867|21.4857355679307|20.4636989093455|17.752193194891|17.2737840262365|16.7105966625778|16.9278250960652|17.7085241992304|16.994731274396|0|0|0|19.9792714449126|0|20.2761113697591|18.22936523751|19.1073560279405|0|0|19.6593578433753|19.7729405853867|20.7684447203797|21.6717223696939|18.8308873509294|20.6728524807249|19.8803347116301|21.5803278996395|20.3574079424587|21.5715445109927|20.1052564924879|21.6061973041789|0|19.4241778850076|20.6437601203984
CNOT2_T1	Q92900	UPF1	26.5331	4	65	0.7416	0.723501|0.755512|0.75233|0.735078	0.0917	26.5022983261712|26.6496228442793|26.5203931846367|26.4599740107756	30.2583978248695|30.1555954328952|30.0852689863827|27.5030628517005|27.2703952360592|26.985470453941|26.8320355906907|27.3919729298283|27.1011783935422|0|0|27.4675155837368|28.2235225318623|27.2612656378834|28.2177532568399|27.2404427137396|28.4942023913602|18.1513490444847|0|29.3939988768764|29.7899432572855|30.3048818318795|30.4669427431474|27.6595830449765|28.6858772479268|29.8392150973016|29.803205027535|30.2695175504377|30.1941576905785|30.6515335761807|30.3192541007437|0|29.9303748806923|29.680617137223
CNOT2_T1	Q92904	DAZL	4.64587	4	14	0.0357	0|0|0|0.142857	0.4876	0|0|0|18.5834675540655	0|0|0|0|0|0|0|0|0|0|0|0|0|0|0|0|0|0|0|0|0|0|0|0|0|0|0|16.6541307034046|0|0|0|0|0|0
CNOT2_T1	Q92908	GATA6	12.3497	4	4	0.2112	0.28316|0|0.296494|0.265045	0.3612	16.247849223754|0|17.3829206921718|15.7681292314602	21.3251910982487|21.3026995580231|21.4442965841196|19.6505362755773|18.9351925372513|17.2283254491586|18.2858636859655|19.81898569719|19.3076034349151|0|0|18.279741355047|18.7571919539595|17.4035222807876|18.1722097212292|20.0977619458189|20.2073208229677|0|0|21.1623776038002|21.4711972109886|21.5820411957004|21.3886891121304|19.4856946190332|20.0743738332343|21.8403707867902|21.5095136399383|20.6472211579579|20.9527674294131|21.5197192839993|21.4963539893801|0|22.1059892962897|21.0970988146695
CNOT2_T1	Q92917	GPKOW	8.62194	4	26	0.0211	0.0444894|0.0401049|0|0	0.4952	17.4688709764942|17.0189085780143|0|0	25.5275216591439|25.1307896853496|25.37728097812|22.7467365865818|22.402190382545|22.1750056964325|21.6678321734901|22.5096532353533|22.4076052440327|0|0|22.1184269913335|23.4947302313019|21.8114986739702|23.5225672515882|22.748336896091|23.6241212403251|0|0|24.8874134720407|25.0323643456576|25.4789397010836|25.5634452565815|23.2635926388727|24.315370976924|25.1451792915101|25.6235126354465|25.4366006949996|25.9084084593975|25.6305560724785|26.0881629353932|0|25.1729310632259|24.8857918323674
CNOT2_T1	Q92922	SMARCC1	13.7862	4	26	0.1571	0.343525|0|0.21784|0.0669997	0.3971	19.4131803032782|0|18.3015055416008|17.429984912178	23.9319811297477|24.146501204221|23.5575228521084|21.9763466694278|23.1185934201026|21.2638424530039|22.296410397091|22.9125155500772|22.0461978387229|0|0|21.1466170349418|22.5909796311119|21.5283243247681|21.9340698688944|22.0350230355067|22.8590661748627|0|0|23.3807775398329|23.3782954787258|23.9187155915321|24.1096374212591|22.156923947166|23.0450291017324|23.2612412698881|24.5178467781093|23.440495361278|24.6786889369407|23.8521603514921|24.5080286571354|0|24.7302399022557|24.8778382956786
CNOT2_T1	Q92945	KHSRP	23.6594	4	43	0.6998	0.790748|0.585001|0.783777|0.639611	0.1058	23.983857264448|23.7475530420489|23.369052409753|23.5372944625991	28.0523834408429|28.0424271352799|28.1185202533161|26.2142874013828|26.2671637494535|25.9141068519334|25.5937028727779|26.4288413667535|26.1953705758828|21.4324073195689|23.2686709460618|26.2057630222015|26.9232739029674|25.7381158253083|26.8524886810966|26.0823962775748|26.5980918355291|23.9461652212771|24.0130637857248|27.8538411907432|28.1212502029463|28.2369267901135|28.1549640934201|26.6195886570306|26.9591875292859|28.0822697242793|28.224288406072|28.054034967568|28.2499394801406|28.2922499513433|28.3250166313501|22.3910136835108|28.0037109054865|27.7863847486548
CNOT2_T1	Q92973	TNPO1	23.1748	4	32	0.6741	0.695978|0.528373|0.817849|0.654039	0.1137	23.0160935051558|23.2201111971683|23.2129443544552|23.2501561185861	26.6523395333181|27.1342094045502|26.8947099269371|24.4975384222851|24.7875911691053|24.6706201738538|24.3161206685533|24.8825171261973|24.3360136656762|0|0|24.3671595027281|25.0678037126422|24.1486892375254|24.6742909676875|24.6472856651899|22.6263241147845|0|15.033339055933|26.8353044550039|26.9240168362672|25.3012021936982|24.8846383638357|24.8191838134536|23.0492662654973|26.9114172557105|26.9215602312707|26.8388431297858|26.9828751817879|25.1720275051547|25.8694035941213|0|26.5788545927006|26.8297590907353
CNOT2_T1	Q92974	ARHGEF2	8.39261	4	26	0.0386	0.0284529|0|0.126086|0	0.4859	13.7858614936088|0|19.7845592318931|0	22.7286451933129|22.6591162948286|23.004754604799|21.3321031463572|20.0480494735653|21.4749388052745|19.7583730258036|20.3612035024428|20.9990330712623|0|0|19.3980014423451|21.5731088699599|19.8576490394832|22.0983203560431|20.4369922836784|23.1887914557683|0|0|23.4873623831446|23.1344068503968|24.4987612256133|25.1241143654579|21.9103929008068|23.854670409135|22.8424019641175|22.7053703552524|22.9237975749598|23.0367751277715|24.2849534791688|24.6759649570177|0|23.1025761230348|22.4246354775282
CNOT2_T1	Q92990	GLMN	3.46634	4	11	0.028	0|0|0.111885|0	0.4919	0|0|13.8653615889557|0	22.2793766635542|21.1136978385646|22.4745754978668|18.1080133995823|17.785323072084|0|16.5230265395879|17.9622115570518|18.2609477926834|0|0|0|0|0|16.0455718925797|16.7526251485372|17.2879165326893|0|0|21.477504258443|21.3463990860656|20.2312461400657|21.0553626151766|18.0045567713542|18.1827731523665|22.2341911514541|21.9713039652652|21.6631458988474|22.1235698420675|21.7680185676075|21.2285385945291|0|22.5144636446935|21.0677562804939
CNOT2_T1	Q92997	DVL3	23.1593	4	18	0.7142	0.816096|0.46207|0.864397|0.714311	0.1004	23.2187124244731|22.9925978321431|23.2650400378726|23.1609301080506	26.4266356236278|26.1276379329953|26.3817849304533|24.8758190684919|24.8591828165579|24.2173869402751|23.7693586262017|25.0525172904213|24.5734919003016|0|0|24.550033383688|25.2015150276485|24.1752521121568|25.4392886395757|24.7229634226501|26.0991302080848|0|0|26.4330983625798|26.5033316321342|27.0901544569433|27.1663768353706|25.5052366314266|26.6174120796025|26.1364586500109|26.4612173832738|26.3126727653187|26.4693773017027|26.6314528062172|26.8936536334597|0|26.6370253068161|25.7745457885525
CNOT2_T1	Q93008	USP9X	16.908	4	45	0.1437	0.176081|0.0690302|0.265216|0.0646626	0.4149	17.2900907520298|16.0259909010185|17.8971313659868|16.4187219481608	22.8880878754789|23.1424742174145|22.8004381263839|20.4234695992029|19.3000222042214|20.1046174548922|19.6811481053987|21.0685170165647|21.2157712370913|0|0|19.026304217315|21.2664705708688|20.0745172272695|18.9488536331064|21.7951469880402|22.287426919444|0|0|22.9154325895661|23.0505757797318|22.8861222199523|23.1435489543969|21.7449710682645|22.3350581194817|22.5240842152937|22.6796896969782|23.1568876585624|22.9244966660131|22.7506494810012|22.297489022337|0|22.7578069007901|22.637358090863
CNOT2_T1	Q93009	USP7	21.3831	4	68	0.2229	0.302608|0.145954|0.284762|0.158187	0.3559	22.2552298221789|20.9181221897406|21.6407885430668|20.7183460508977	28.4075486481317|28.5120462525607|28.5196905790686|26.4631566232536|26.2839988903181|26.0062861692008|25.9084199495283|26.2324584223985|26.1564359968442|0|0|26.2221785276344|26.7658011257878|26.0837661397146|26.9487933272733|26.295306426118|26.9353008855582|0|0|28.219353305017|28.3158404302699|28.5100341435782|28.6219261446797|26.8065766405352|27.3584701646827|28.5133937695212|28.4739056043804|28.8221976867668|28.7128102513439|28.7612415839859|28.8191788876379|0|28.3730956918351|28.3726315134924
CNOT2_T1	Q93034	CUL5	5.13144	4	16	0.0254	0|0|0|0.101481	0.4933	0|0|0|20.5257497678769	24.0566204012948|21.9255273673482|21.9913607953109|25.0670707326065|16.0962034895191|18.409331409809|25.3711895567052|24.6266467716403|25.0567220803784|0|22.2663937327159|0|23.4413911199138|0|17.6368619623184|18.8910222207248|19.4285366092632|0|0|21.1387466433931|21.8311037857919|20.7972969164578|20.8521882097969|18.8993447097262|23.9555634802399|20.9871832415301|20.5497662052192|21.4396458973805|21.0750171661472|20.4167285198169|20.4474078639523|0|24.175881594937|20.892594337057
CNOT2_T1	Q93052	LPP	22.2838	4	21	0.6617	0.778935|0.501726|0.750244|0.61583	0.1173	22.3386486819812|22.3068378015235|22.1042172311677|22.3856593986853	26.3460316946676|26.2472923390198|26.7751274959128|24.0342394182774|24.3546382826258|23.7820548241852|23.5000144187668|24.1908564892671|23.7983172832213|0|0|23.9710960680038|25.1812754520083|23.7040961804983|25.0685665437416|24.0523086922317|24.5327248533411|17.1323726943165|15.2616962772368|26.9084093338364|26.8291328359734|27.04189247709|26.9750848883277|24.8289552569308|25.3232089889789|26.5390820768036|26.9521667791691|26.1894651087193|26.5299165974025|26.5119543409303|26.8321437906731|0|26.8236711501214|26.6345033264851
CNOT2_T1	Q93062	RBPMS	3.88034	4	7	0.042	0|0|0.167932|0	0.4839	0|0|15.5213570453657|0	17.3818902845572|18.6871891717147|19.1789879941691|0|0|15.3551319399932|13.1670558868903|0|0|0|0|0|0|0|0|0|17.5238718729592|0|0|17.1327263385871|17.22979654123|18.9963648157923|19.4429906243458|13.846217899786|18.52037653099|18.3026110032965|19.0759287756987|16.3550341624676|16.2487340196921|19.1340158807782|18.4851386143223|0|18.108201122454|0
CNOT2_T1	Q93073	SECISBP2L	18.4485	4	32	0.1451	0.223817|0.10154|0.149464|0.105581	0.4141	18.9872050367916|18.8843650495008|18.0162158619144|17.9063949440015	20.425046598743|18.7386603518373|18.784092883102|18.8326677707674|19.0374883662914|16.1627381699308|0|17.8570574069042|0|0|0|0|18.8199602445494|0|0|0|20.4331582555539|0|0|21.0773495309723|21.5523117612194|19.9707241893841|22.0458876023049|19.552690668398|19.4139562876181|19.4930908166154|19.9580214522573|19.4387268860425|19.2654628850034|19.3746942260686|20.6867470730139|0|19.1922867075089|19.3533936801041
CNOT2_T1	Q93074	MED12	3.79621	4	19	0.0319	0.127485|0|0|0	0.4897	15.1848277570398|0|0|0	21.583825673043|22.5900140664407|21.0019903310596|21.0109970469752|18.9211281977534|19.1306469588091|21.1569041874822|21.189553325662|21.1305446573878|0|0|18.7144795942422|18.5198707747456|22.2621685823128|19.552869560963|21.9470501174535|21.4162641415093|0|0|21.1429900137964|21.280944947039|21.2005172592603|21.9448106246083|21.0018086440819|21.3921757101312|20.7325876654865|21.311037240817|20.8639147760892|19.8521271661605|20.3347245016278|21.8027278734003|0|21.1416583341632|21.8187419352569
CNOT2_T1	Q969E2	SCAMP4	4.52757	4	2	0.117	0|0|0|0.468145	0.4306	0|0|0|18.110291537662	17.8411155316709|17.5463455293701|18.039598752907|0|0|0|0|16.1172379756488|0|0|20.7963098120964|0|20.0171049777607|22.4240058309324|20.3771385701308|16.3268248880552|16.9431705057224|16.7059890536876|0|17.9200181345326|17.6335216068012|18.302021096389|18.4708981097903|17.2493760664097|17.7459776749336|21.9204224162368|15.9510165678129|22.3212113202922|0|21.4154138953623|15.9524289027474|0|18.6173363459079|0
CNOT2_T1	Q969G3	SMARCE1	14.1522	4	11	0.1347	0.119393|0.123162|0.296425|0	0.4195	15.5837512263608|15.9035579542205|25.1213863257328|0	25.5605592004222|26.7317581026476|26.2678117704006|25.8907306331956|23.4653259614403|26.7858383597558|24.4626806277132|24.3435350356818|23.2138524988553|0|0|17.7720606776836|25.7261924903346|0|26.2995117622147|20.1621846129976|20.7364786429152|0|0|21.8223373242538|22.0342462986967|22.4180278461438|22.5325945129112|21.6277100159712|23.9785157295807|23.7226106726274|25.8778077323896|24.7126207349537|25.6206706324421|25.9637247203358|25.6537132618532|0|27.0202554201451|27.2403216381139
CNOT2_T1	Q969Q0	RPL36AL	3.43213	4	2	0.094	0.376062|0|0|0	0.4476	13.7285150912966|0|0|0	16.0151402599799|15.8522242447901|16.4941535791663|15.1859813178561|14.5590609961466|0|18.1807252016423|0|0|0|0|0|0|0|16.3523373524128|16.8641330048796|16.8933243681898|15.6776777024657|16.5371718306127|0|16.8485778563773|0|18.9447219998887|18.1016487501898|17.7694930549885|0|0|0|0|0|0|16.7416116928321|0|0
CNOT2_T1	Q969T9	WBP2	4.57678	4	2	0.1156	0.462531|0|0|0	0.4321	18.3071099658724|0|0|0	0|0|0|0|0|0|0|0|21.0183272203093|0|0|20.9262807070314|0|0|0|0|16.8076291431488|16.0197896226566|15.2495629295297|18.0065947351867|0|18.5716416236036|0|0|20.6042069666276|0|21.5374382811738|0|0|0|22.1599503859064|0|0|0
CNOT2_T1	Q969V6	MRTFA	12.865	4	13	0.0921	0.117509|0|0.126529|0.12448	0.4492	17.066684575271|0|17.0332943580566|17.3600027864691	22.7564573076446|22.6358528063496|22.8775882202559|20.6986983586643|20.5614916359331|19.6071800433234|19.1494044142628|20.6896861206679|19.7626947662028|0|0|19.4506207056608|21.3711838866419|19.1086854022484|21.4471097932542|21.1119361893433|22.0577318125218|0|0|23.2544341125453|23.2572782160191|23.6946090588805|23.9830133634499|21.4523941501833|22.5922843272863|22.7991474735234|23.0610292960016|22.5350266337607|22.9250006046275|23.2399968409734|23.2916711954397|0|22.898156783872|22.5407166756663
CNOT2_T1	Q96A19	CCDC102A	18.4535	4	25	0.1801	0.210937|0.0264498|0.351655|0.131534	0.3771	19.1524329713374|17.4090900964001|18.7658033832612|18.4867436821295	24.6429888855881|24.4034980410839|24.6624803346165|21.7876665615089|21.8158851894161|20.5460867236535|19.9896990985983|22.0793726574158|21.4658059720378|0|0|21.5002889839019|23.2424194185296|20.8460464562231|23.1179068345874|22.263309989004|23.4273097189831|0|0|24.3332045136328|24.7903476929954|24.8212429267199|25.2696747349698|22.8166502762382|23.8483691965357|24.5496484304546|24.9253049160138|24.7986302404256|24.9262085616548|25.1382379101635|25.3958604819942|0|24.8164623020142|24.2024267359003
CNOT2_T1	Q96A26	FAM162A	4.14807	4	1	0.2234	0|0|0.893689|0	0.3556	0|0|16.5922848191464|0	0|0|0|18.7828395317225|18.582788410014|0|0|0|0|0|0|19.0416496186498|18.4594481780433|0|19.7691006725331|0|17.3577244282776|0|0|0|0|19.4871766193348|18.7315600922564|0|0|0|0|0|0|19.1773166090359|0|0|0|0
CNOT2_T1	Q96A35	MRPL24	4.76951	4	10	0.0477	0|0|0.190871|0	0.4803	0|0|19.0780231654393|0	18.0134779660192|18.9365743796179|18.8055855431975|19.6129955458932|19.2176882649462|19.9828287176529|20.0614376028376|19.2817671159583|20.5903791688719|18.0731643419456|0|0|21.0979558796971|17.5714581565099|20.7450046847986|19.999924169424|20.3158815175227|0|0|0|0|0|0|20.3731198385986|20.1456243769032|0|18.3489928353323|0|18.0629892360816|0|0|0|0|0
CNOT2_T1	Q96A49	SYAP1	23.3592	4	29	0.7313	0.786752|0.623282|0.854427|0.660578	0.0947	23.4084048018397|23.4376187714279|23.4114951830495|23.1793474846612	28.5236997240769|28.0460470296097|28.514680237862|25.9329201334259|25.9879874295896|24.9637787902257|25.1421546997432|25.757485388843|25.6709466280063|0|0|26.2297558378853|27.2672891028586|25.5739785067285|27.1609605081426|26.1960932904228|26.4517626316135|0|12.2546969882181|28.2072541209556|28.3569283535606|28.1770251474218|27.850721048217|26.602186361622|26.8765513336178|28.6297177213159|28.6847460578647|28.7790926176671|28.652286877589|28.1105138238164|28.0560443802833|16.1942003703667|28.82730022162|27.9793187387737
CNOT2_T1	Q96A65	EXOC4	21.7764	4	48	0.4188	0.366434|0.287286|0.628629|0.392678	0.2393	21.0495012227748|21.3580723863317|23.1980179025311|21.499822353666	26.615407635876|26.6884019632658|26.9957854556621|24.7656611237242|24.7059761480899|24.3319421851932|23.9595860439582|24.9877262584893|24.2513627370518|23.186420396994|0|24.945915282443|25.3753342159262|23.8647664646407|25.2910541705208|24.8148123034598|25.1247314547966|13.7833673288055|14.7474719507635|26.8053284656943|26.974281430306|26.6598042608826|27.0131467134866|25.2369546292304|25.520541262513|26.7197087495454|26.8314508813344|26.4300247863985|26.4450456261428|26.1786746976054|26.3690707726638|0|27.0048810451793|26.5210689259188
CNOT2_T1	Q96A73	KIAA1191	14.1072	4	19	0.2469	0.288511|0|0.58123|0.117866	0.3309	19.293088852753|0|20.0415426657427|17.0939866157255	25.8146111421006|24.3232746324747|25.4290530823411|22.4357510913393|22.050269225342|20.1795531141971|19.5576579670399|21.9275099565943|22.0531544409446|0|0|21.8187633469648|22.9777473084787|20.8824577121554|23.1455767022358|21.9866408444028|23.3446010098748|0|0|24.1419176079733|25.2898413782423|25.4474293766924|25.7705330600014|23.10745793817|23.9379624769822|24.658535799023|25.302665769553|24.6478328800914|25.0276732711253|25.2556244522599|25.3982501079949|0|25.5384345107376|23.8565901571078
CNOT2_T1	Q96AC1	FERMT2	12.0472	4	30	0.0556	0.125548|0.0387367|0.0579471|0	0.4754	16.9556426578492|15.6604991681399|15.5726317036666|0	24.616410175443|24.507961996701|24.7837307821344|22.6449447446849|22.105506345005|21.8123795217996|21.4161123411469|22.5788750702066|21.6697291556815|0|0|21.5830150420084|22.6786886581481|20.9618521066199|22.6883404905746|22.5838792623108|23.9762950090472|0|0|24.6506983135048|24.498137988856|24.903497678074|25.2793790752445|22.8906825476875|24.2323052664121|24.4880815350492|24.9652240108341|24.6948051687798|25.0681744515973|24.8943867771216|25.2931365030874|0|24.2944375466626|24.0482836456018
CNOT2_T1	Q96AE4	FUBP1	19.3547	4	27	0.272	0.277015|0.322735|0.280596|0.207738	0.3194	19.5178582682966|19.7698270176261|19.1384240761673|18.9927534821917	25.1582929425815|25.0993220875696|25.2029594550525|22.9465781528622|22.9445958516533|22.8916056622252|22.9449542103483|22.9129560853475|23.3179631848669|0|0|21.8084611212638|23.5824157782811|22.1243363024909|23.6588313057207|23.0914109753908|23.856574787491|0|0|24.7920427690095|24.9405187818499|25.180797927044|25.3744206500675|23.9023972214078|24.3483573648605|24.9110866356893|24.9905154919181|24.8835862139723|25.450535136402|25.3505344086834|25.6344024440459|0|24.8094087112984|24.7789709725004
CNOT2_T1	Q96AE7	TTC17	4.17161	4	1	0.2294	0|0|0.917591|0	0.3512	0|0|16.6864331987437|0	0|0|0|0|0|0|0|0|0|0|0|0|0|0|0|0|0|0|0|0|0|0|0|0|0|0|17.1255701850024|0|0|0|0|0|0|0
CNOT2_T1	Q96AV8	E2F7	12.6942	4	5	0.188	0.217544|0|0.295546|0.239052	0.3725	16.3441980835479|0|17.848544539243|16.5839637416061	23.6748551653482|23.9149869726495|23.1132973392648|0|20.7225016330911|0|20.8294322153904|20.1739178511897|20.7538446349089|16.7988074968755|0|0|0|0|22.0819688354879|20.1473637526311|21.3051511079129|0|0|21.9664983745734|21.9193510332319|22.5994525354161|22.5645311581974|20.6848218502883|17.4261425480564|22.8760734546076|22.170131734324|18.162023240845|17.8364926325966|15.9251776482709|22.088147366024|16.5895375408764|22.4199040234076|22.2860451574172
CNOT2_T1	Q96AX1	VPS33A	6.9844	4	9	0.085	0.0806751|0|0.2594|0	0.4535	12.4088133061864|0|15.5287868569804|0	20.598226290305|19.0747930324613|20.3120634678803|14.6882030251468|16.9647199127397|0|15.4486980875891|17.5445377631559|17.6511442113545|0|0|17.5801335385987|17.998384336015|0|18.8560916723664|19.1613086802727|18.9446479484802|0|0|20.3502343193166|20.4770434996167|20.6055886488798|20.6687661939568|19.6178834063149|19.774094474428|21.0681591918584|22.0849803659183|20.6657215472686|21.1980510429226|20.4688914561726|20.6634036359863|0|21.3974521903424|19.4060872353876
CNOT2_T1	Q96AX9	MIB2	20.5222	4	7	0.478	0.65268|0.206563|0.597281|0.45531	0.1973	21.1370646878221|19.4799477588573|19.139347360436|22.3324602586333	24.0217000535245|24.6161606700849|24.1083859561472|24.3280251795738|24.3453230632797|24.1135986043447|24.1999610824082|24.3126285522547|23.4422173458929|0|24.5689996062215|24.6572200392|23.3359303179417|26.015156770501|24.4713071605154|24.9161410534386|23.8678633657916|21.324661827873|17.0102538907353|24.1753116272143|24.4437693633036|24.4967025263639|23.9512668622761|20.0156459202499|23.4346736674773|25.7320921772721|24.071856332864|24.7026923796495|24.0735830017904|24.7898998153876|23.6432366918518|0|24.2188675453215|25.8259064730017
CNOT2_T1	Q96AY2	EME1	3.31512	4	11	0.0131	0|0|0.0525676|0	0.4983	0|0|13.2604846393838|0	20.5147970299474|22.148043330151|22.9854386980235|17.7443532868354|20.0364411422034|18.9660260958272|18.4976049117717|20.6445713459766|16.7818138057106|0|0|19.445549458587|20.5260326442406|16.9379147154242|19.5332915786104|20.2073385539581|21.1621152505987|0|0|22.2842703935688|22.5300290101115|22.8384394365486|22.9385803694726|21.1778735197594|21.8829330986342|23.1103511562827|22.344143045426|20.549975957468|19.8826833727424|23.2533595997432|22.7085346851064|0|22.8058172551798|21.6579883068516
CNOT2_T1	Q96AY4	TTC28	21.7004	4	87	0.4159	0.440093|0.227014|0.575085|0.421317	0.2404	21.8247815211899|21.0622460598918|21.9760449656893|21.9385103469949	27.3720472389715|27.8923933877991|27.3803100321602|25.4970391950856|25.6047071619191|25.4157130061476|25.7922718985062|26.1401336359147|25.6530113805061|0|0|26.1515252099118|25.6621455372571|25.5523134987591|25.9926340156044|26.379696107984|25.517709352728|0|17.6640109101795|27.846805885764|27.7318463989767|26.9830984907617|26.7413875029866|26.4303555058217|25.1928151032191|27.0965907529806|27.3364406072886|26.8352120007653|27.2151901787937|26.41050255397|26.2675923403088|0|27.414651500265|27.4126275923908
CNOT2_T1	Q96B26	EXOSC8	3.64273	4	6	0.0409	0.163632|0|0|0	0.4845	14.5709229713207|0|0|0	21.1517613865587|17.3607727034252|17.6273027216798|15.9155246842424|0|0|16.6103527875282|0|16.7610066133549|0|0|0|0|0|16.4992009453249|0|17.4925066070451|0|0|20.0146079791926|18.2305880810765|19.8561193600969|18.7831477137954|18.2391510505763|18.1324739699316|20.3741926171296|20.6036250246116|20.592581865871|20.4855022419434|19.8727885736299|20.0445587111666|0|19.6806998563826|19.6301141875571
CNOT2_T1	Q96BD5	PHF21A	3.21607	4	18	0.0081	0|0|0.0324869|0	0.4995	0|0|12.8642933690203|0	23.5491897502464|23.4278492607524|23.04256811398|21.0899593516896|20.4650707330178|20.4007980344957|20.1767503655153|21.3265781686024|21.2489068140903|0|0|19.5771860887184|20.9338216548023|19.2291203364071|21.1252910591284|20.4449972401403|22.030726599273|0|0|23.3094437586837|23.1923367843807|24.1814262113415|24.1190508800356|21.6744768699649|22.8211927556127|22.9594350792943|23.2106868346588|23.2268446673721|23.6315985518432|23.9487992115239|24.0434888853663|0|23.5753254939497|23.1189245707491
CNOT2_T1	Q96BK5	PINX1	12.0259	4	12	0.034	0.0369411|0|0.0255391|0.0737167	0.4885	14.545150009537|0|16.1379165742227|17.4207050001903	25.1437801316628|24.755965212561|25.0862904714715|22.4889319354899|22.6461518689031|21.5629598435457|22.1704305171096|22.6322537703678|22.6916111171306|0|0|22.8626470929481|23.8933563820489|22.4279547035724|23.8078011710222|23.2457986119531|24.4415167476541|14.2087711067849|0|24.9067477598285|24.9522317659406|25.977264797155|25.5392427945184|23.179058867096|24.4317897321951|25.3762285399977|25.6403467562584|25.4512127574389|25.7662897697038|26.1908159199244|26.6129406834709|0|25.2377900117526|24.963045480881
CNOT2_T1	Q96BP3	PPWD1	3.86353	4	16	0.028	0|0|0.111886|0	0.4919	0|0|15.4541092821829|0	22.2021533642165|22.2872542848183|22.4385531074783|20.3500092173013|18.1459372055203|18.7269294844603|16.8728376392367|19.4359097414824|19.3095233905949|0|0|0|19.6237584306904|16.6612089681025|16.1496795581636|18.8022385381745|21.0797826536939|0|0|22.176285407566|22.2086206331873|22.7996490994236|23.1505967852673|20.2800050381271|21.8790897853103|22.405763630256|22.6481869669092|22.2673690579224|22.9148257665268|23.3742498150961|23.6608898027547|0|23.0953636939305|21.9026298361825
CNOT2_T1	Q96BX8	MOB3A	7.52937	4	5	0.12	0.230663|0|0.249275|0	0.4278	14.7239699654888|0|15.3935033422481|0	22.7297900141585|22.5442175897184|22.9641269811555|19.5837460140914|20.0039994840793|19.3322934497255|18.5228626012059|19.8480630086506|18.9667285815828|0|0|19.6240601707168|21.1457834993862|19.2163006798294|20.7323878165027|19.8702490674613|21.014287802201|0|0|22.6279187286028|23.1034627863906|23.0334002820056|23.8609900463884|20.2260753139388|21.3959669534252|22.1486695946036|23.044404706529|22.4914194694274|23.3782814652644|23.0398537193966|24.1997505528003|0|21.8107418428049|21.4571043797982
CNOT2_T1	Q96BY7	ATG2B	21.5641	4	68	0.4108	0.415121|0.310187|0.528051|0.38972	0.2423	21.4338883834478|21.3545330829593|21.6935091239726|21.7745775801129	26.5218751064707|26.9150960531338|26.5562619619121|24.3803163646002|24.4284785707006|23.8089675947401|24.191075004273|24.9158465890193|24.5879405539509|0|0|24.5378867251148|24.4093423081842|23.9762407534161|25.7698706006684|25.2882150494847|25.7232224781372|0|0|26.6663336447403|26.8525607888043|26.6330992341766|27.1169035272102|25.3723027312917|25.8157334427115|26.6188154273132|26.7965934960227|26.4718758774321|26.5434329850359|26.4948409215641|26.284172467827|0|26.7713995515052|26.8016676269117
CNOT2_T1	Q96C19	EFHD2	20.1878	4	14	0.598	0.700196|0.629191|0.674696|0.387939	0.1435	20.2415478707398|20.3627218318731|20.1621651545519|19.9848330152724	25.8099305220249|25.5909317055606|25.9083322056279|23.2831713737772|23.3417925289559|22.9511317721418|22.7302358986947|23.1247992680917|23.0664250760094|0|0|23.1829243150734|24.3160376023821|22.457185559479|24.247193532034|23.345899833731|23.89828144028|0|15.9199831167378|25.8284007244776|25.893828252073|26.0184619317217|25.7581490249738|23.8336249582097|24.3034095059369|26.0819872727268|25.920865434719|26.0951604111452|26.1308980719463|26.1687711756119|26.073377294991|0|25.7582850779538|25.5368666952797
CNOT2_T1	Q96C24	SYTL4	20.863	4	34	0.3617	0.428768|0.305717|0.451767|0.260556	0.2622	20.9223881698355|20.8989168203579|21.1754234561059|20.4554636631491	27.5165364448456|27.2821668697326|27.5454239955109|26.5078621567966|26.3177727747223|25.8085004715208|25.5684459440743|26.0061220204969|25.9983163767076|0|0|25.5502818675985|26.5564999577479|25.3152232208404|26.7029289751695|25.6513074858532|26.4114338545714|0|0|27.5688859401797|27.4744938610151|27.9706910187224|27.2727784687509|26.3987286119428|26.8612314965532|27.4055220320957|27.2310503460781|27.2927336933541|27.1806289138338|27.2753083606639|27.2583604780796|0|27.7036466793123|27.1118033152571
CNOT2_T1	Q96C34	RUNDC1	3.67787	4	3	0.0573	0.229185|0|0|0	0.4744	14.7114937192836|0|0|0	20.6485596707079|20.9895069556574|21.0398823984786|19.2949341130937|17.3651523441532|16.9452914763531|0|17.4442015320992|16.6049921547093|0|0|16.6308061758401|0|15.2572033145508|18.6195616002071|16.9579844833235|16.6785975041766|0|0|19.6152216315327|19.5566148665992|20.4743003053604|21.0768191127181|17.5779212713749|18.6882988834199|21.5678880656234|20.9119396843065|19.4390811083666|21.1708427988588|18.865525367516|20.413390368275|0|20.8319022774774|19.8617134482467
CNOT2_T1	Q96C92	ENTR1	12.4936	4	11	0.2262	0.175937|0|0.577451|0.151383	0.3539	15.8120704093954|0|18.2042066754733|15.9582087319802	20.8603281598483|21.3284285549684|21.7027065179037|0|16.8045862712788|15.6778107466496|0|17.8680211537543|0|0|0|16.6078116447491|17.2670001133852|0|0|19.4099126394393|18.5708593661207|0|0|20.1072736513271|21.0575966810603|20.3643490755365|21.5525876219436|15.866827312364|17.4022890285872|21.3270155432861|20.9560431754399|18.899735194384|19.1879763637434|20.1742733013794|20.2746081243751|0|21.4975783286686|19.5834346375525
CNOT2_T1	Q96CB8	INTS12	4.74006	4	12	0.0546	0.218525|0|0|0	0.476	18.9602201873731|0|0|0	22.6612373821275|22.5317200607772|22.5449167258382|20.0949974825071|19.2927576960702|20.0695750649204|19.2497067496759|19.9749405998829|19.516894416877|0|0|19.7342761766971|20.8018014165126|19.4994414760657|20.590122444267|20.3349412948928|21.848727854267|0|0|22.3764575573032|22.5375622949802|23.3927524830468|23.3291144522119|21.0817665761325|22.1928956257782|22.84662006553|23.0645869368306|22.7123178003457|23.2788461251185|23.6122278811736|24.1492107249504|0|23.1016699517973|22.3004817362005
CNOT2_T1	Q96CN5	LRRC45	4.89002	4	1	0.2398	0|0|0.95938|0	0.337	0|0|19.5600664753346|0	20.2175608330323|20.8220106677583|20.6551257795089|20.239484022831|19.2508565305712|20.0491199940737|0|0|0|0|0|20.9780524952101|21.8280334147024|20.9267373894924|20.9973675699766|20.2639230598882|19.5715918864557|0|0|18.6504893961986|0|0|0|0|0|0|0|0|0|0|0|0|20.2867471902884|19.751036501818
CNOT2_T1	Q96CN7	ISOC1	6.95777	4	4	0.0917	0.191809|0|0.175079|0	0.4495	14.4558060593097|0|13.3752627410122|0	0|0|19.426544275662|16.4786397277437|18.1978199819159|14.6806766749989|15.6568191908256|19.1851438285836|0|0|0|17.3698294313851|0|0|0|17.791546689509|17.5793946829839|17.1458961697909|17.9568751317337|18.7408263455447|18.4123372679633|17.0800505358442|0|18.1614963365947|16.0836272010202|0|16.6020522276729|0|0|18.799348870002|0|0|17.2237687133624|0
CNOT2_T1	Q96CP2	FLYWCH2	3.46121	4	6	0.0266	0|0|0.106308|0	0.4927	0|0|13.8448517824863|0	22.4220632276354|22.1399157006668|22.9387020715349|20.6722041856535|21.037553987846|20.1930454794846|19.8762756000457|20.5181432918085|20.4427985660026|0|0|20.3161773242259|22.1946047895262|20.3226619568486|21.3181013779695|20.8935792234809|22.0914151145553|14.8151897923539|17.1315619033971|22.9409384136522|23.0446061271108|23.8332663643474|23.9130941718643|21.5191941560015|22.6097405285534|22.69721902768|22.7740938819443|22.8375149189705|22.9566387633195|23.7142223949599|23.9697390543977|0|22.1655466505204|21.8306239623916
CNOT2_T1	Q96CP6	GRAMD1A	8.30397	4	11	0.1027	0.310355|0|0|0.100342	0.4416	18.9118333669994|0|0|14.3040504738709	21.9399875355329|21.8226532486885|21.613113755759|18.7626338473409|16.7439214778723|0|19.430964812179|18.1581160499546|17.9720616007991|0|0|0|15.9002968483706|0|18.2141131554068|18.9916239923037|19.7720658042273|0|0|21.1027690180078|21.6907561698991|22.0523362033075|22.6916328290946|19.8760652801856|21.1238625176525|20.1595992142485|20.7879893941739|20.5082155764009|20.5477764810033|20.6455931291001|21.4169262778103|0|21.5164421385531|19.771038565079
CNOT2_T1	Q96CS2	HAUS1	8.29872	4	12	0.1627	0.176645|0|0.474203|0	0.387	15.8910266313683|0|17.3038383662464|0	23.0679181791261|22.4355281073233|23.0801601659008|18.3341928455344|18.024753348472|16.3760428101206|17.5577167532891|19.0497689060609|18.401541149692|0|0|18.8359975628357|20.8007606126502|17.7140468502137|21.4300542081248|20.1423140736549|19.799162945486|0|0|21.5624710938347|22.245235680387|21.4084552001567|22.2942482321674|20.0428208114464|20.5889798778198|23.0388600577118|22.9521226598776|22.8561168934904|22.8843148735512|21.869511636132|21.7102001174683|0|22.9494455478238|22.2298416899485
CNOT2_T1	Q96CT7	CCDC124	15.6964	4	16	0.0878	0.0955648|0.0515472|0.168233|0.0360182	0.452	15.6789674565772|15.6489799569475|16.7419037914803|14.7157417874582	23.0196893532219|22.8969978045236|23.5310508325394|19.5551394647873|20.374319010541|19.0654751316034|19.5481506630106|20.444653267931|19.5154704065588|0|18.6602145460307|20.6548216457007|21.8949630023301|19.2956097248866|20.9967314987147|20.5504830182268|22.4190285512497|0|0|23.1473571234226|23.3368304027729|23.9546450856552|24.13923877402|21.0248808572908|22.5354057507568|23.5870215160697|23.8109519536137|23.1683870908918|23.5990770760304|24.413781576887|24.8274481700155|0|23.4863283663988|23.0515533436531
CNOT2_T1	Q96CW5	TUBGCP3	17.9147	4	35	0.1349	0.190933|0.0798556|0.196379|0.0725863	0.4193	19.0703107477676|15.9984286715325|19.1196201785492|17.4703555438418	23.4414808131054|23.7613306077906|23.8677596712195|20.7213769767393|21.4000045102739|20.2812685866396|20.6975234613288|21.7009202714744|20.9748902874073|0|0|20.4842657190222|21.5777626773936|18.3989188475806|21.6627047818699|21.7225083691994|22.8044611992241|0|0|23.7129968284264|24.0454099572785|24.4396005465831|24.9126054861295|21.8225946787852|23.2111018102895|24.2230558239304|23.9965829074605|23.7917465936129|23.2503514526877|24.3972707758993|24.3821362900097|0|24.223343178415|23.9804019167477
CNOT2_T1	Q96D09	GPRASP2	8.81256	4	20	0.0385	0.0625846|0.0914379|0|0	0.4859	15.7322165568019|19.5180274474353|0|0	23.3798732118106|23.2143129187701|23.4258420886011|17.30162766461|16.6395065655174|19.8448479269724|15.5670026064483|18.3117343086374|16.8223508880174|0|0|17.9093397297236|20.1377721463866|15.8256614628179|19.978463553771|18.8593078875751|20.1368068162316|0|0|24.0155571463273|22.7617962822992|24.0121916774761|23.5483830249645|19.6792171801172|21.9927980332493|23.1864406396701|24.5453987545875|23.5672042692016|24.7921444705878|23.2284841337579|24.6501806105751|0|23.9794947557585|23.5888382085404
CNOT2_T1	Q96D71	REPS1	12.3803	4	30	0.1002	0.227807|0|0.129733|0.043383	0.4432	18.4389466630128|0|16.6172521890399|14.4650620752208	24.5867931300203|24.477574692544|24.8544228571847|22.8329426595564|22.9731121892876|22.2214898986529|22.4278497294648|23.0363799407378|22.6403703038428|0|0|22.7333505122761|23.67640164508|21.7240945205679|23.72411205815|22.8378384065358|23.5619110196392|0|0|25.0732580891825|24.6735890770173|25.2388914347144|25.3200552067524|23.5310436430773|24.1420856457059|24.9729200377808|25.2527555734837|24.9227849520913|25.1283283972652|25.2488820652464|25.4870567636339|0|25.2941593420255|24.3765292835004
CNOT2_T1	Q96DA0	ZG16B	4.8409	4	1	0.25	0|1|0|0	0.328	0|19.3635808677266|0|0	0|0|0|0|0|0|0|0|0|0|0|0|0|0|0|0|0|0|0|0|0|0|0|0|0|0|0|0|0|0|0|0|0|0
CNOT2_T1	Q96DF8	ESS2	17.662	4	23	0.1862	0.185632|0.101759|0.278352|0.178881	0.3736	17.3085587627836|17.2119355720537|18.0851771184734|18.0423867047938	25.3588930209949|25.3118170059928|25.2644734930684|22.5005559982877|22.8205375639099|21.4028230465185|21.7039328810731|22.5465893803534|22.1332108616096|0|0|23.4263524820042|23.9012960017668|21.771980605092|24.1531355515572|23.2062709476565|24.5115453772318|0|0|24.9469169343404|25.2271802438403|25.7807060007207|25.6498553315822|23.6199174195052|24.4170041194447|25.4563191422273|25.5276439443456|25.508329759276|25.5079473680243|26.1610815870783|25.9356132441127|0|25.3691998001371|25.1670690874993
CNOT2_T1	Q96DG6	CMBL	12.8454	4	4	0.1644	0.328516|0|0.329168|0	0.3854	25.4201231081587|0|25.9613416366103|0	0|0|0|0|27.4006356337233|0|0|18.1013813350739|15.466427273184|0|26.5915759241091|17.1971503158918|0|0|26.4428152111379|19.5899173902741|0|25.9539344818155|18.5755395632638|26.5162458251303|0|0|24.585617506031|17.3432343694108|15.3133985046099|26.1636315017772|0|0|24.5367369390846|0|0|0|0|0
CNOT2_T1	Q96DM3	RMC1	3.77719	4	1	0.0616	0|0|0.246383|0	0.4712	0|0|15.1087542339099|0	16.3499147765099|0|0|0|0|0|0|0|0|0|0|0|0|0|0|0|17.3826004446723|0|0|0|18.000312282731|0|18.7196323782767|15.9381471431361|17.4321599413707|0|19.01035751426|17.9054089464446|20.4136473193558|18.7659404815032|19.6810044181995|0|0|0
CNOT2_T1	Q96DT6	ATG4C	4.81687	4	8	0.0585	0.234104|0|0|0	0.4734	19.2674706654167|0|0|0	22.0886654011398|22.1918972842644|22.3087198116987|18.6807229877162|18.7491144888082|18.3717926972668|17.7549974993148|19.5419321823332|18.1678659464388|0|0|15.931565029986|16.3510927792904|0|19.4058779030154|18.9678976475724|19.9691594655699|0|0|21.6380054701823|21.7240855831802|22.1065997514387|22.2024931999187|19.7079111265185|20.6948521020961|21.7232782952125|22.0812282749054|21.2478095248139|21.6121210833302|22.7405603904882|21.4166081778047|0|22.4959881139642|21.7244778133906
CNOT2_T1	Q96DT7	ZBTB10	18.3411	4	17	0.2571	0.515449|0.176262|0.251441|0.0853196	0.3253	18.9519300206055|18.3174198365526|18.9539887791541|17.1408964028406	25.5040800476011|25.7857841061266|25.2585424993726|26.7562879747069|26.6332107257295|27.0272965105132|26.0567664865522|24.1537437351936|26.5144087157158|0|0|22.7856071558898|23.4072803683629|23.1461791079912|23.7368855823926|27.4336636606447|26.3066971702465|0|0|25.3803698197884|25.9043395579675|25.8663264352017|26.2540484612559|24.1636395388751|25.7357832849246|25.3550334942295|25.1995166356183|25.5545269564724|25.3289836825542|25.803993393164|25.3217766778822|0|26.1973507680972|26.936784157019
CNOT2_T1	Q96DU7	ITPKC	7.73299	4	11	0.1541	0.0961492|0|0.520179|0	0.4042	13.7421798383735|0|17.1897674697461|0	22.7967678787218|22.8995595215345|23.0980507506965|20.9111267825483|20.4147239682858|20.0361412114851|19.5375598706613|21.3305746058985|16.6931499497659|0|0|18.9815250723328|19.9164081203482|17.1097980863295|20.0099164228046|21.2412633927793|20.7349108024654|0|0|22.7283504101265|22.8902809386611|22.965559142338|22.5068232855254|20.8244245072572|20.3180265842231|22.6365917376932|22.7402779555247|22.3476795880682|22.5036890217495|22.2289380514044|21.894425650611|0|22.5978202856604|22.9403869524057
CNOT2_T1	Q96EA4	SPDL1	19.9701	4	30	0.3026	0.352559|0.191258|0.471571|0.194902	0.3049	20.158164185232|19.4314806205395|20.5364540846802|19.7541252506092	26.3188460609652|26.6921578462287|26.4580623497144|24.2043034350875|24.1853254132212|24.3192613503483|23.3941665363526|23.8739397750722|24.0998691920078|0|19.1033172558239|23.857851493734|24.9977278961931|22.9484699250899|24.9041989556429|24.4640295314102|24.5120832946043|0|13.9708741953531|25.4221794599085|26.1115052765879|25.3914522058605|26.1598589229421|24.2461484922862|24.9013329872701|26.4796101771399|26.3468154891316|25.6589493386028|25.8937036265962|26.070554469005|26.1355111662053|0|26.6911320582195|26.3088258227609
CNOT2_T1	Q96EB1	ELP4	17.4939	4	19	0.1312	0.097935|0.0806746|0.186695|0.159644	0.4213	16.4933998496686|16.7347469082411|18.0270547790063|18.7203885745994	25.7866713103526|25.6654950202244|26.0747738939562|23.3399909090105|23.2216594136402|22.4748996151697|22.2780326682637|23.1277490374132|22.5330250298761|0|0|23.2403537953423|24.1701515129269|22.909067711137|23.8173037703706|23.1852139287218|24.0953276017143|0|0|25.6342310402593|25.7908396420434|25.900851686282|26.386729950591|23.3036529961241|24.48879885681|25.9066823424735|25.853354234552|26.1062337599662|25.9674768623706|26.2883216384853|26.4784653819951|0|25.4713046046904|25.3399057684334
CNOT2_T1	Q96EE3	SEH1L	16.1425	4	8	0.242	0.3628|0.164911|0.217554|0.22283	0.3347	16.9573868972509|14.8572778646373|16.1261314228345|16.6290171059434	20.7134657487112|20.7370485519597|20.2340012535027|18.3540903416385|18.318643225417|18.4932132494761|18.7793477472081|19.0752038590397|18.7625072981913|0|16.7946151005107|18.293416175638|17.7826907500818|18.514041535841|19.1014025238563|19.6158246554622|20.1027121924458|16.4240572155269|17.1847975842213|20.5402267596667|20.4315254805311|19.8025415924335|21.404701511554|19.1086044520226|19.8395799102288|19.4263716396965|18.8171761246716|0|19.6251781874146|19.6996066026987|17.8515310013857|18.5624793092527|19.2353862111988|18.9336790423639
CNOT2_T1	Q96EI5	TCEAL4	3.51892	4	10	0.0318	0|0|0|0.127225	0.4898	0|0|0|14.0756799664769	22.3603992445604|21.9856489007885|22.8816131551911|19.2909622270317|18.8824991061463|16.4678128660093|16.5456851382181|19.2798731655494|19.1895802663842|0|0|17.8547910404905|21.2264715222729|18.5606089707866|21.2897835466924|20.3126737962314|21.3039988671526|0|0|22.181949478272|22.4835923623346|22.4960790725554|22.6998720228637|20.7335299633976|21.4136435695599|22.6088753895482|23.4572802914563|22.6599275054613|23.1975209255656|22.9897262358755|23.6902985253779|0|22.5634278808364|21.7411452130698
CNOT2_T1	Q96EK5	KIFBP	6.89758	4	12	0.0406	0|0|0.114448|0.0478383	0.4847	0|0|14.0253352318736|13.5650022028772	21.5905624113164|21.244386490069|20.5123390442426|16.3357291372357|14.1459975996078|16.9880472302196|15.9197513927537|18.9639270714839|16.6136328910721|0|0|15.8836737843849|15.3614316112158|17.2975126543099|16.6728316752084|18.3775462076943|19.4255951278036|0|0|20.6920558262669|21.1824327507247|21.4094617604369|21.7173737300161|18.4436899719874|20.2355773533642|21.5138656881321|21.186434405396|22.376459871546|21.8918052760161|21.3222740609269|21.0920340796847|0|21.4342552922043|21.2162371172099
CNOT2_T1	Q96EK7	FAM120B	7.07479	4	14	0.0328	0.0626882|0|0.0684234|0	0.4892	14.1276066977651|0|14.1715726625631|0	22.3614841591191|22.7289404988764|22.7076338758701|18.6957585969582|19.7422202693598|18.5258438828426|18.9760841795931|19.7538428130181|19.016244616486|0|0|18.1012795686545|18.2113841017203|18.0018333133792|18.244124863434|19.645286599973|20.9760367460018|0|0|22.3073302330602|22.2953792530925|22.5245793546291|22.8662065317333|20.5565813034204|21.7559394975395|22.4147121761396|22.2883969774471|21.5324302847262|21.9422226583993|22.1643149718792|22.477088738558|0|22.7083787879427|22.4817717005481
CNOT2_T1	Q96EP5	DAZAP1	9.53993	4	7	0.135	0.186906|0|0.353194|0	0.4193	19.2854192085772|0|18.8742999004795|0	20.3168477199583|19.7859154508242|20.3938735068489|18.6309434164441|18.902095806716|18.4813536680996|17.5985585244257|18.4179667695006|17.8595089662543|0|0|18.2175132106265|18.2010720066072|17.8028285123638|18.0387371768253|18.6903514439614|19.6980209190275|17.0591030142341|17.3796889404473|20.071564698221|20.290666666098|20.4843928127791|21.3358045685064|18.5742380254634|19.3315216910497|20.2740845922408|20.077698704118|19.5740687990899|20.3455234970205|20.3049673796197|20.8411349351608|0|19.8743396712297|19.0209593224459
CNOT2_T1	Q96EV2	RBM33	20.1165	4	28	0.1648	0.172078|0.0641244|0.238904|0.184056	0.3851	20.0088400887377|19.9199146943354|19.9576421275775|20.5795074388667	24.2240874963609|24.0399229092847|23.8551009664952|22.1446282244531|22.0373564962887|20.954136833715|20.8900449693862|22.1545352854625|22.1207647837077|0|0|21.6043852666231|22.177512563337|21.0484987628164|22.5279624068642|22.0239406011563|23.493153639172|0|0|23.821267717325|24.2060959511725|24.7641430693608|25.2181912337653|22.5561052240433|23.8553875276497|23.7984036518843|23.8183852687998|24.1500915465534|23.8885256358174|25.0235927292246|24.5973715679225|0|24.1197701415283|23.8591663087801
CNOT2_T1	Q96EX3	DYNC2I2	4.23528	4	6	0.0758	0|0|0.303139|0	0.462	0|0|16.9411287931086|0	21.0367021229783|19.2477352863098|20.4539580231294|0|0|0|0|0|0|17.2107609380344|0|0|0|0|0|16.5041007252442|19.271866068108|0|0|20.9989879386861|15.9638820540665|18.6856401580862|20.2152350565447|15.4166217376754|18.1873550099129|20.0318768988418|20.7489931255435|19.6808753385489|20.5472889597225|17.2030440739921|17.8603753019044|0|18.6920556688497|21.4109123266864
CNOT2_T1	Q96EY5	MVB12A	17.7881	4	6	0.2823	0.079687|0.147987|0.612221|0.289208	0.3147	16.5959299592475|16.6876439237413|19.9106617383047|17.9581968697153	23.6522705890315|23.6602882783707|24.3577696144037|20.4722373844803|21.4051750845869|20.2263533709469|19.8513660523848|20.7042390514375|20.1674533195762|0|0|21.5036567582299|22.2818368027748|19.4418114679013|21.6664618074483|21.4772302052827|21.5017795805153|0|0|23.0682506017272|23.7803715010245|23.4619635265652|23.8567009007886|21.4176780976262|22.0741253790115|24.7605062111361|24.2286003153522|23.2935253955432|22.997838560659|24.0122837904729|23.6189990634768|0|24.3250147984983|22.8206668296447
CNOT2_T1	Q96F24	NRBF2	7.46575	4	5	0.1404	0.268669|0|0.293057|0	0.4166	14.4612646300077|0|15.401732646657|0	21.8907092015681|21.5416881204058|22.1631819058841|17.5630294427328|18.5768110779129|16.2791762318682|16.1306048056109|17.9000982967281|17.7854820405887|0|0|16.6110553521689|18.5759683044906|0|18.9051252446336|18.4704587483107|20.2587764355669|0|0|22.0545833009463|22.3633877662991|22.0515287907417|22.6030449991763|19.8558959728833|20.8490616146514|22.4417835475703|22.4181947279193|22.1274961361491|22.1242559596694|22.3536010414043|22.5179272006947|0|22.3019841128752|20.6638757167287
CNOT2_T1	Q96F45	ZNF503	18.6802	4	9	0.5943	0.775117|0.323434|0.647272|0.631524	0.1447	18.8152369129792|18.7429203974626|18.397287574291|18.7655261382527	22.7092340130781|22.2958960366099|22.5683610183421|20.7955782548872|21.2253945553662|19.9384186372599|19.8688076233331|20.5544539915173|20.8058008516998|0|0|20.2245784292096|23.1684501753987|19.0327146333931|22.1007300403262|21.2051325831321|21.9818551116846|0|0|23.2629522045143|23.2052434968925|23.0482899348901|23.2323189545325|21.2611891659046|21.5861993505034|22.4470203797651|23.1569138947897|22.7818469657677|23.367429229583|23.3048413534257|24.3756207032404|0|22.9846028761384|21.7565093971465
CNOT2_T1	Q96F86	EDC3	25.7769	4	27	0.8068	0.837002|0.762706|0.840495|0.787076	0.0726	25.8858403498971|25.8907191547836|25.8128572069132|25.5181928699309	30.3096490989815|30.3625619837783|30.6438152115399|28.1887916511798|28.1415052125986|27.6763001184687|27.7398919453823|28.1247137135452|27.8303998115434|0|0|28.01437292286|29.3053537437064|27.7463264847516|28.9188880460473|28.2197831415109|28.0892098883197|15.1972281124925|0|30.2276378951085|30.2337216378885|29.8740546093315|29.8434494699538|28.4099423393415|28.3578352602405|30.4321462966544|30.9122114882686|30.5588788128282|30.8408690405877|30.1556228097733|30.5056571003259|0|30.4060299310372|30.2801861260457
CNOT2_T1	Q96FC9	DDX11	8.07938	4	19	0.0347	0.0696459|0|0.0689731|0	0.4881	14.7447770277513|0|17.5727423722377|0	23.9978670479797|24.2867740092168|24.1110513799731|20.9916641460605|21.0388959788505|20.0104589155775|20.3817139641007|21.8450343092195|21.0786019636068|0|0|20.8477755870171|21.2854500243835|18.9975857268826|21.978651819218|22.5152891934642|22.3058724782658|0|0|23.7891563576013|23.7918636736796|23.7994199460712|23.763060753376|22.3020788591005|22.8592502675421|23.9704095920584|24.4177776180144|23.4727956709097|23.9536925709742|23.4948757039573|23.7058825355122|0|24.387933174224|24.109631653685
CNOT2_T1	Q96FF9	CDCA5	7.25885	4	10	0.0188	0|0.0380139|0.0370271|0	0.4963	0|14.6122222056458|14.423188325748|0	22.4713060732605|22.5444401471642|22.8269573094655|22.3271832021531|22.2295029351737|21.820843345269|21.4920700502239|21.7220931371243|21.9065459809744|0|0|20.6529605699558|22.5915563297354|19.7860104376054|22.6995498332794|21.2442618224912|22.4245479236811|0|0|22.5139504346325|23.1504455490162|23.6637944297349|23.8686669994836|22.0480633864866|23.1836620038562|22.3653038624493|22.009063360279|22.7980725057427|22.4596876241351|23.819627998329|23.3514422846514|0|23.01161527828|22.4455832400442
CNOT2_T1	Q96FJ0	STAMBPL1	19.9838	4	18	0.3144	0.436256|0.210731|0.377407|0.233229	0.2912	20.4356846411176|19.7273774664846|19.8541741982156|19.9179384138741	26.2404645517473|26.2669398567365|26.2856701233947|24.2687397421718|23.870857296137|23.2174287324986|22.5815217019902|23.5676916191544|23.2280920595542|0|0|24.1376752256216|24.7369784956469|22.9887367836563|24.0919182387985|24.0933833284081|24.8335754114306|0|0|25.6083692016622|26.1583221773542|26.042001639631|25.9975011392891|24.1313565784689|24.8113529321267|25.7910932053198|26.2978902582181|26.082367382577|26.3686447279912|26.3386680093729|26.3863454433127|0|25.9130204360368|25.9541288118649
CNOT2_T1	Q96FS4	SIPA1	3.47847	4	15	0.0168	0.0672017|0|0|0	0.4971	13.9138820123815|0|0|0	21.5903824500329|21.5850036739004|21.8254708557186|16.4788024107799|16.18285816741|18.5350200860048|0|17.5809571331939|14.8281367040142|0|0|16.8530764960315|17.7789973763413|18.2740164724609|16.9283359988083|19.4069584055531|20.7077481973156|0|0|21.7340527041661|21.6119019249854|22.160155398495|22.7253379729964|18.9644328640382|21.7663078143178|21.3240741982878|21.6006908819764|21.1390240683947|21.3538685345398|21.7366494773221|21.6247453255275|0|22.2317271504863|21.4971980155671
CNOT2_T1	Q96FW1	OTUB1	4.0536	4	5	0.0994	0.397408|0|0|0	0.4439	16.2144079299459|0|0|0	17.7080695161995|18.1677073544736|19.1844588593534|17.5040803559348|18.64950565708|17.3549798522195|16.7200937570471|19.8875332428131|19.1260640832684|0|15.3631840474235|15.9287527447235|16.4442725903804|17.2314631234121|0|18.1032127744055|19.0735974877973|15.2576827969394|18.2561221749228|18.330749397913|19.0324099441533|19.9771875015495|17.7551321860586|19.3876956191659|17.8956844166311|0|15.8158590939918|0|0|0|0|16.6355673245112|19.5247599051087|17.1000637720162
CNOT2_T1	Q96G01	BICD1	12.5238	4	21	0.1037	0.120101|0|0.157411|0.137157	0.4408	15.9445583949948|0|17.5659236990852|16.5846552567671	22.7848300415401|22.9495264558936|23.0181645222694|19.8862968949485|20.1358614721833|18.6258673911122|18.7674856168757|20.4272237028629|20.3021148775532|0|0|19.4885445638802|19.7700882148745|17.2026434835097|21.5441051928339|21.1623246840261|22.2555487978986|0|0|23.144522906118|23.1710591983366|23.3988821532545|23.7297874145648|21.4650135298411|22.1980198394621|23.3632456392616|22.7690074714464|22.9630613255366|23.0231356899983|22.8359176553407|23.1370210373896|0|24.0483827438048|22.4863860400611
CNOT2_T1	Q96G46	DUS3L	9.74633	4	6	0.147	0.297166|0|0.290702|0	0.4129	19.6095906954814|0|19.3757096073827|0	25.0555076055593|25.2268510193348|25.2985055962214|24.1394807162882|23.3161925201147|23.1126350546666|22.5116565957204|23.6707995686462|23.5332418070785|0|0|22.8412344932895|22.5680510916041|23.0175439803955|19.8281430402459|22.8136479901309|23.0491818560159|0|0|20.9461825929281|20.0417622820494|22.944188007217|23.9542023513629|23.4717307033611|23.5814631620349|24.3462400423971|24.9626027821263|25.0195748583939|20.4802386687996|25.1226192821865|20.5265974837704|0|24.8353639518611|24.2345672022604
CNOT2_T1	Q96GA3	LTV1	17.5463	4	25	0.0883	0.119219|0.0547483|0.138911|0.0403847	0.4518	18.023539117825|17.5229415573064|17.9354485153959|16.70314457873	24.3507522625986|24.3992663453031|24.4831369884292|20.7917442737611|20.9761032032203|20.0623954016281|20.7029447869188|21.7043016782024|21.2001575775558|0|0|21.2601286026083|21.7725423084449|19.6332309176382|21.5807041821955|22.005842681742|23.558540279858|0|0|24.7448097713771|24.7766485102707|25.2523967007845|25.3614561186842|22.2512900679023|23.5055919456401|24.605762730497|24.9053207329168|24.472670050926|24.9000742741667|25.1035803047405|25.3379509301118|0|24.4601280310943|24.4976061641105
CNOT2_T1	Q96GD4	AURKB	3.55482	4	10	0.0215	0|0|0.0859342|0	0.495	0|0|14.2192913423938|0	21.759291423145|20.3279106769548|21.2729215534314|18.9360295589613|18.554541077411|15.3753594500867|13.9840787489549|18.2958760605034|18.3479646916157|0|0|17.0411233027917|18.3253185890357|17.0522691410731|18.9575832408265|19.4860890583982|21.1322606911487|0|0|18.2718697980445|20.9957429494027|20.6460758213145|22.1764542345397|19.4832173536115|21.3382129159369|19.7133331191703|21.2181183704271|21.0090648434769|21.6719216813353|19.5223279058328|21.073023927097|0|21.2882737015612|19.8698514195456
CNOT2_T1	Q96GE4	CEP95	11.9297	4	13	0.0902	0.122293|0|0.117613|0.121013	0.4507	15.9016218526361|0|15.7514722389334|16.0656279761463	20.9001801256915|21.5233979049123|21.901273119045|15.5541326930892|17.7002904694137|0|15.3992539701388|17.6278945738062|16.2340379956074|0|0|17.128462878013|19.29152758626|0|16.7826207022448|19.6051198470905|19.7917857095924|0|0|20.7879530362996|20.3715016075685|20.9956330425854|21.3429591555177|19.6301803111025|20.6342621826808|21.5689310026379|22.3998649867465|19.9558375933527|19.8754196817894|21.5476313350264|22.3857657791392|0|21.8414480823922|21.2633118346866
CNOT2_T1	Q96GM8	TOE1	4.15568	4	7	0.0598	0|0|0.239026|0	0.4724	0|0|16.6227195230492|0	21.6714734180542|21.2067537673408|20.4845292241486|15.3363639923953|0|16.2682806529799|15.8045834171626|15.0069808563384|18.7675484434743|0|0|0|17.1943673646427|0|16.5005920925952|17.8400363527004|17.7443673930978|0|0|19.021624853775|19.6658973620794|20.0615877085768|20.3807988420545|16.7355293330708|18.820455261884|19.8286177357281|20.4423546192284|22.1911220158189|21.7306899557577|21.0112077534685|20.7822700908484|0|20.8600712693469|20.2464665441578
CNOT2_T1	Q96GQ7	DDX27	17.1235	4	20	0.0647	0.0457388|0.0420812|0.0885153|0.0824559	0.4689	15.8442925652711|15.5863991748408|19.2242692298643|17.8390186782897	22.4671336985157|21.0658105846579|21.263654578589|21.4318921287802|22.1162146369647|22.26793404159|22.0169977947372|20.0607199091831|20.9140976315168|20.9550018963416|21.8851148886522|21.3458278759471|20.3124878632214|19.7728344111287|19.7333891618527|21.1944318824361|21.8566072711021|0|18.0071170150019|20.9070975128125|21.4851006535318|21.7161979693494|22.6720532221542|20.3921408010531|22.2042894518184|22.7228479661318|20.7776684369331|20.4266284528281|21.0057659530055|22.7315828495588|21.9534078373771|19.0289177189811|21.4053663515689|22.7180784407665
CNOT2_T1	Q96GX5	MASTL	17.5204	4	24	0.1881	0.258792|0.0667492|0.379272|0.0475058	0.3724	17.6430528978565|16.9442846366224|19.0673823699381|16.4269590081512	25.0740735872853|25.7211473519715|26.2932276378952|22.5449575275612|23.9118880164014|22.2717070148325|22.060395582974|23.9081111580686|21.8067191809175|0|0|23.6066130127843|24.531390104712|21.0870941718161|23.4188989735353|23.8093261627417|24.5043990054983|0|0|25.9823555105459|26.3425951025583|26.2593069919293|26.6517859433574|24.2487012261926|24.9031343095192|26.487315496511|26.0671088550476|25.1923487442954|24.6847966426724|26.709545008659|26.2468574722189|0|26.145385617158|25.3894771487994
CNOT2_T1	Q96H20	SNF8	18.0968	4	9	0.3082	0.160801|0.292995|0.339431|0.439396	0.2995	17.5062368682258|18.0309901816414|17.9455521335906|18.9044060057054	24.2071479061263|23.6229710875495|23.7361918453739|20.331882904834|21.1601271883865|19.7837438833733|19.676262460424|21.0980632794459|20.3730663675644|0|0|20.8170156050703|22.8159314836543|18.4102675024993|22.7040514160053|22.6718671217405|22.1681183921471|0|0|22.5537462335637|23.2785019668951|22.9991135696658|22.8116817557417|22.6948789310784|22.7172603722502|23.781455871631|24.7605541805023|23.7957636859345|24.2459832662553|23.6905637776753|23.7105361732873|0|24.2048891917807|23.7481383082009
CNOT2_T1	Q96H55	MYO19	4.08634	4	23	0.0155	0.0620729|0|0|0	0.4976	16.345341746256|0|0|0	24.4767549452418|24.4378466839275|24.1033012379116|21.5090597360139|19.9271326964702|20.7991209384937|20.4526909285682|20.8023287085295|21.0028365624457|0|0|18.4403714255153|17.9548038790239|18.8216787114431|20.6557969053957|20.0538519615391|21.2542253117542|0|0|23.1616299647814|23.0096384023391|23.5561368548503|23.9505428725903|20.8647098530391|21.748353275385|23.220421305078|23.3946971793118|23.8236046462914|23.6315863405899|22.8225265534713|23.7529065435597|0|23.6394129225614|23.3015034684294
CNOT2_T1	Q96HA1	POM121	3.51289	4	3	0.0463	0.185081|0|0|0	0.4813	14.0515742908228|0|0|0	19.4094132644044|20.1321028926737|19.3546410553114|17.4462347637138|0|17.1601974880149|16.857715207437|16.1238548766526|18.3887913924747|0|0|0|0|0|15.893476635398|16.9954506530133|18.1937303007724|0|0|20.2760015889043|18.6566658958946|20.7331974437499|19.4833451776106|19.2928601348023|19.7027386861863|20.6366323373704|21.0564738549383|20.5478726521763|21.3592261474732|20.7340268443149|21.1987932763254|0|21.1290134753346|21.1951779670487
CNOT2_T1	Q96HC4	PDLIM5	21.2742	4	23	0.5084	0.579776|0.294109|0.682821|0.476855	0.1759	21.154355609289|21.0355748082152|21.529714144447|21.3772476305355	26.5249062653696|26.1758507244951|26.5793527980905|23.8120057299601|23.8956735073911|23.3855512796884|23.1416862493374|23.6710346184899|23.6344402385948|0|0|23.8378308437159|24.865749538659|23.5017977839651|24.6330307959999|24.3063530847125|25.054282920007|0|0|26.2533539110699|26.6694138038024|26.6561614938996|26.8562922645541|24.4103074740832|25.3497415387862|26.7808423992037|26.892784886665|26.6541817686993|26.9268169160659|27.0901710585188|27.3278920633611|0|26.7718515481372|26.3214283913861
CNOT2_T1	Q96HE7	ERO1A	3.47128	4	3	0.0723	0.289362|0|0|0	0.4644	13.8851050235928|0|0|0	16.9590132523431|0|17.6959812743693|18.5322857090631|18.812586381938|18.1783599707988|18.1300854310202|19.1384919707105|18.7922525783348|0|0|17.5203772606929|0|0|0|17.2280343635077|15.8052565803435|17.7479185444343|17.9671377181621|19.7252706713843|15.8725734452272|19.9815177248293|0|18.545795223872|18.8142850814948|0|0|0|0|0|0|0|0|0
CNOT2_T1	Q96HE9	PRR11	3.57776	4	3	0.037	0|0|0|0.148001	0.4869	0|0|0|14.3110414552509	20.6891815651991|19.6952582062073|20.1989192761993|18.5328319419205|18.4853317810046|16.1984300489794|16.9645991727155|18.694992560586|18.2066048646939|0|0|16.9436331448005|18.8994155940927|17.619163544242|19.308219989398|19.2872166033049|20.3360196868809|0|0|20.4947328564118|20.881406697207|21.3989645087602|21.3044103139735|19.3779241173698|20.914296682121|20.0210131108239|20.5902450187923|19.5709028783442|19.8152829539657|21.2010758443119|21.3518743335256|0|21.3054487607401|20.4822025923176
CNOT2_T1	Q96HI0	SENP5	4.39833	4	5	0.0768	0|0|0.307185|0	0.4608	0|0|17.5933213695196|0	20.0566427156656|19.1846259921209|17.97592795681|19.0694757180429|19.5755005127265|19.6741012719475|21.653784366261|20.5246487242387|21.4184767144987|0|0|17.9780987058006|0|19.4587522752244|18.2011097309029|19.1101833397375|17.5635720611037|17.006920073983|19.6771142246544|20.809900190862|19.4368215102725|20.0539174067811|20.0812888684019|21.3623574245482|19.7725488204318|17.9538556195968|20.0465805444246|19.3526696231747|18.6700064822667|20.1326922059314|19.9372523213208|0|20.0402781373968|20.4710562072123
CNOT2_T1	Q96HN2	AHCYL2	8.05171	4	4	0.146	0.30696|0|0.277084|0	0.4135	17.4385005702306|0|14.7683292609605|0	18.0362387500978|0|23.0544890887557|21.7894901471997|0|13.8424573153905|0|0|0|0|0|0|0|21.8196189791657|0|0|0|0|0|19.0942753430535|17.3772404497805|21.2919675858645|20.5875752188891|17.2228851089423|18.6811763977155|18.9758027138737|19.0295213125382|20.0957635376444|19.4100801261197|19.0927928581719|19.533248502464|0|23.2675117718705|22.8678672381371
CNOT2_T1	Q96HP0	DOCK6	19.4954	4	10	0.1895	0.191065|0.188504|0.1891|0.189179	0.3716	19.9516080660613|19.3712371544377|19.2788842353963|19.3799201071103	17.9934503355876|20.52038865298|18.895268870817|20.2528849225901|20.3800476065961|20.4138357019726|17.313114951628|21.0144119597626|20.8266169661548|19.4825208722731|0|19.8125229366863|19.8893495052281|20.0011774141823|20.2979197661794|19.9614768464766|15.932065880917|19.6175471824816|19.5987026843822|20.4862220631493|20.384329624811|19.2457681482309|17.3192242915958|21.2199665794503|20.4372554171475|0|0|14.8971199341797|0|0|0|20.3573961022203|15.3359765361119|19.5472493516689
CNOT2_T1	Q96HR8	NAF1	3.25907	4	5	0.0099	0|0|0.0397778|0	0.4991	0|0|13.0362818855926|0	22.2870434616304|22.526816859402|22.6387352926166|19.1845410105875|17.7199502488703|18.6090335086448|16.7723773394291|18.5244503678476|16.3041777066144|0|0|18.3437033808578|19.7382165387194|19.0740383782859|19.8189259775691|18.6557706324821|20.0738569443445|0|0|21.5444658778837|21.7395098481305|22.1856314423292|22.318696380851|18.9639350179769|20.795323772941|22.3943016049935|22.3051342094449|22.658888656589|22.4608445042841|22.6996832778191|22.5486773003474|0|22.1072842807508|21.8623899743857
CNOT2_T1	Q96HS1	PGAM5	7.81786	4	9	0.0749	0.108378|0|0.191034|0	0.4627	13.2688792406538|0|18.0025541489772|0	18.4629298557601|19.6260081972856|18.7274827882647|16.485288893834|15.8615488714071|0|0|14.9110718877768|18.2691728270891|0|0|16.9201661823681|0|0|17.7356424737285|18.598012064379|20.0253126992791|0|0|19.4511343563876|20.1314695311334|20.4702818436455|20.9018647962097|18.3660291615483|20.5083525162404|0|16.9307286541643|0|18.7000412361322|0|18.2698773681108|15.9019517308401|0|0
CNOT2_T1	Q96HU1	SGSM3	17.5472	4	13	0.286	0.375342|0.280123|0.365441|0.123123	0.3131	18.0606461507113|17.6388752645522|17.9356799192426|16.553790854925	23.6515578527032|23.742832038122|24.0452546000484|20.6804488686113|21.3783386062449|16.8663721547734|19.8626305395824|21.8020428630047|18.4756646461082|0|0|20.5847417431328|21.235524335418|18.6429579439986|20.9731984051514|21.6171805088819|21.00230740688|0|0|23.1037886748193|23.6287636959247|23.050767027126|22.7246718440904|22.2736226314517|21.7432779272166|23.6534246664052|23.7260637174066|21.7327420046096|22.0351778173886|22.4602186162768|22.6524424690097|0|24.1636596954133|23.6728256814443
CNOT2_T1	Q96HW7	INTS4	4.16747	4	18	0.0495	0|0|0.198092|0	0.4793	0|0|16.6698927630003|0	22.470895929158|22.294076141554|21.594273460387|17.1752105424423|17.1645331808268|16.7417364677652|0|17.6760777383854|17.8045114883177|0|0|0|16.970125903113|16.0926409129216|18.8981445112015|17.8469862644535|19.7923534931312|0|0|21.0951837486369|21.1238628843889|21.7282660864034|22.2762261371093|19.1274925388011|21.150908447368|22.8953791205101|21.6124702536913|22.2247274120109|22.1194834637135|22.2452913760935|22.2214339976441|0|22.2036802648635|21.7449440833668
CNOT2_T1	Q96HY6	DDRGK1	12.3468	4	11	0.1164	0.0719084|0|0.250383|0.143297	0.4313	15.4645979308215|0|16.6612844423291|17.2613878133934	23.6620717527294|23.7980386246129|23.5638238934836|20.140659062796|20.0531997647256|20.2358301006231|18.9228090233252|19.4955759219481|19.9429507489215|0|0|19.5160308983285|21.5454843782025|19.2954491354437|21.9547698154899|21.8879698714136|21.0490408533058|0|0|22.8883930206423|23.10045802382|22.3853095665013|22.9290968282408|21.5090237626276|21.4742820481529|23.8769915995977|24.1851230824936|23.8164167253345|24.4486127151751|22.4425900317393|23.3193567061907|0|23.659554585483|23.6477077733677
CNOT2_T1	Q96I24	FUBP3	24.8371	4	38	0.8372	0.828454|0.836753|0.835977|0.847808	0.065	24.8729819631376|25.1568896389199|24.483650881812|24.8349291070197	25.993112954124|25.7939229358791|26.1919165053757|23.7001337355035|23.8959828121516|23.1691640018455|22.8742774484823|24.0135950758416|23.6968098605102|13.4258337577927|0|23.4037437831511|24.6566848867373|23.0383327243491|24.3213676101748|23.7577472650688|24.6610846608863|19.2931453690412|19.6374824660322|26.0089899249409|26.0798703590513|26.3313849037939|26.430610442913|24.0196497559574|24.9720403694916|25.8511877785425|26.488060672652|26.1951377003576|26.4698665748436|26.2980020476815|26.665647657319|17.9464205401612|26.0443726120323|25.6161548281465
CNOT2_T1	Q96I25	RBM17	19.2801	4	20	0.2244	0.310647|0.192746|0.208203|0.18599	0.3551	19.8218540309617|19.0685397934444|19.0921112355323|19.1379335418626	26.0726103991953|25.9864279668463|25.9562230654088|23.8094104464744|23.5907872234356|23.0579413400989|23.5124363585373|23.9877852692174|24.1474277516242|0|0|23.7152545855121|24.0845418173955|23.5700908489913|24.1903852325043|24.0523560547989|24.8965421036906|0|0|25.3759962076674|25.618971913333|25.8984863796366|26.2389439363228|24.1507781365995|24.7034027071437|25.5569284020809|26.0029722882213|26.0624392608616|26.1562855000969|26.5567980989744|26.3617300912495|0|26.2225570949352|26.0487138909744
CNOT2_T1	Q96IQ9	ZNF414	3.69601	4	1	0.2115	0.846001|0|0|0	0.3611	14.7840285300064|0|0|0	0|0|19.1758003900694|0|18.5098325396635|0|16.6262368956404|17.810127641485|0|0|0|0|0|0|0|0|0|0|0|20.2813895847106|0|19.9277492518391|0|18.6852685627866|0|0|0|18.604245851111|0|0|0|0|0|19.3448781949467
CNOT2_T1	Q96IU2	ZBED3	11.2142	4	3	0.2041	0.391507|0.265497|0.15955|0	0.3646	15.2296293021068|15.3872592689734|14.2397502512987|0	0|17.8229221536379|18.5554075002092|15.2738248774453|16.5044645787447|0|15.1766156733063|16.9538261572117|0|0|0|0|0|0|0|0|0|0|0|18.7132978998725|18.7601299171439|19.9263676075966|19.2461902122951|0|16.6127870608548|18.7015783102918|19.934174609492|0|0|19.3722143328867|20.588853226795|0|16.4448126199034|0
CNOT2_T1	Q96IZ5	RBM41	16.6915	4	19	0.1424	0.145891|0.106708|0.222912|0.0941391	0.4156	17.0820974865165|16.1085044669802|16.8911139178666|16.6843005290867	24.4427062901562|24.2985641074117|24.7367495471473|21.244255728482|21.4495590353228|20.1086546336092|20.280617892676|21.7334995392479|21.5678972428601|0|0|21.3898478296144|22.9858945641656|20.6644722229256|22.6895533447324|22.4357570587877|22.5603081778084|0|0|24.1120313650381|24.4397783232314|24.2426484655588|24.3011871411405|22.2210471496509|22.4432304532087|24.872103731523|25.1397186303313|24.6076262617129|24.617358818775|25.1223030866295|25.0385894082355|0|24.8238611011726|23.9866577995839
CNOT2_T1	Q96IZ6	METTL2A	3.71295	4	2	0.0891	0|0|0|0.35626	0.4513	0|0|0|14.8518171342614	23.379443063784|23.2964597968471|23.0715920219808|0|22.2525267671228|20.8740532893275|21.9070542014205|17.5088460937513|22.1740148612997|0|0|17.4014243916905|22.2531732955884|0|22.3737156579437|22.331207113674|21.4253349766721|0|0|22.5033784038413|22.9764991180968|0|20.0787933091853|22.5148498815566|17.2502184810549|24.3492826775265|18.4490482149399|23.6859697824244|17.1798600756489|22.4643544557144|17.4970248768797|0|19.6921804171773|0
CNOT2_T1	Q96J01	THOC3	11.7996	4	8	0.1504	0.330257|0.200828|0.0703466|0	0.4101	16.7097867826242|14.8700545473815|15.6186647933243|0	22.0700045916704|23.0033117265888|20.6298532471427|20.1362153051403|19.2813403620529|20.3438430612319|20.5638324212414|20.0450493621504|20.3995205753547|0|0|19.5811343637082|18.0112035015228|18.3745928083718|20.2912413247821|19.4405265373088|17.9229467716852|18.5108205719606|18.6701145057084|19.9584888050096|20.1423575997509|19.2006228182832|19.8165333616996|18.5754960764628|18.1057992622062|20.8009711123668|20.8871452291552|21.854394878195|22.6362565113137|19.5380961216866|18.8201897774722|15.6924203749034|20.4643977121757|23.0845685564298
CNOT2_T1	Q96J02	ITCH	3.18915	4	18	0.0056	0|0|0.0222906|0	0.5	0|0|12.7565971817438|0	22.710419155792|22.1007302997129|22.1720571584203|17.9882865705314|15.0136897597321|15.1042585665611|15.1931641408841|18.4388334725451|16.1518519579116|0|0|0|16.7293938615404|0|19.0078421635066|20.1782793399652|20.2400887641613|0|0|22.0147618032763|22.3988405880878|21.0636612797169|22.0331018679806|18.8075175913138|20.2066170077374|22.1020365846037|22.3167110765749|22.6831012634244|22.4232700527238|21.705329970575|21.242977328356|0|22.5011747430538|21.9815411398351
CNOT2_T1	Q96J84	KIRREL1	4.18963	4	10	0.0333	0.133333|0|0|0	0.4889	16.7585030794012|0|0|0	20.7366777841922|19.5873014781171|20.5605928735467|15.8890798630524|0|0|0|16.5053934007503|0|0|0|0|18.0274648753787|0|15.6000121375125|0|17.3251954433483|0|0|19.542508657594|19.6583546048407|19.6713910028558|20.4896090296086|0|18.1789271436973|19.9631866538705|18.1442518001163|19.5440113391376|18.7795513000586|20.2684579177328|18.5484008326675|0|20.0410960982642|17.7017578171941
CNOT2_T1	Q96JB1	DNAH8	21.4338	4	2	0.4852	0.48535|0.487189|0.483209|0.485195	0.1895	21.5121205440264|21.9146936625299|20.9544959154295|21.3537381015092	0|0|0|0|0|0|0|0|0|0|0|17.6397853840245|0|19.3341388688194|16.7551888860673|19.3954587123011|18.4814982649288|20.0278751303625|20.0238394409141|19.9407195815118|19.5892354197106|19.3911234034235|18.6937396737931|19.7785809042412|18.4790217535553|21.1700940538039|20.995070488129|21.1553379499277|20.8441187619071|20.8441845879423|20.3713710449986|21.9122764559253|0|0
CNOT2_T1	Q96JB2	COG3	26.3412	4	27	0.0691	0.0656793|0.0660571|0.0791935|0.0656081	0.4662	26.3943718601329|26.8932892002838|25.7541308042567|26.3228137826631	25.6667082121068|25.7994629219695|24.9156272108585|26.2902929880916|26.4371418742859|26.6667024966264|27.4330017586185|26.8707879357747|26.813024964461|26.2323715079808|26.6055787408283|26.87038294719|25.7089406841001|26.4342196851455|26.3089060093541|27.0390981716601|26.1190672652348|27.3593584204936|27.1388498444505|26.2363325218574|25.7044812839225|25.5401128871388|24.9031249257256|26.97276675671|25.8247004925981|25.4503017452088|25.378528713769|26.0044976591062|25.9009549587244|25.3356910874914|24.6562941625729|27.5687089437182|25.5248006133718|25.9361225535484
CNOT2_T1	Q96JG8	MAGED4	9.41513	4	5	0.1464	0.262032|0|0.323515|0	0.4133	16.0430698410886|0|21.6174528229107|0	22.3406574136407|20.2752729652324|22.2632425362134|22.0460810244572|18.6999278490126|21.4757392605555|21.1799045262475|19.0370193079527|20.4721576298517|0|0|0|21.9107052633625|21.4943485340325|18.5911242551613|18.5522486058169|18.3810477980244|0|0|18.1269921421651|16.005655684483|18.7527181418723|21.325554222524|20.4108760666595|20.028467963856|0|17.6390612822121|19.9041593094026|20.0124271491239|19.797735153105|18.7115290663575|0|18.7323960411648|20.0973683847952
CNOT2_T1	Q96JG9	ZNF469	4.68859	4	1	0.233	0|0|0|0.931823	0.3465	0|0|0|18.7543592628864	0|0|0|20.4921036318729|20.9436819200661|0|22.6050699401847|0|22.6103343900287|0|20.4738267426313|20.2223552261562|0|0|0|20.0930957278742|19.2223047492532|0|0|21.7132282076953|19.0995193038411|0|0|21.8341568019772|20.6188205269255|0|20.4037844439767|20.0511945765239|20.9601789946852|0|19.4972745251197|0|20.4946277440279|21.4021494674639
CNOT2_T1	Q96JH7	VCPIP1	8.28194	4	31	0.0635	0.154038|0|0.0999421|0	0.4697	16.7998023466693|0|16.3279397171499|0	24.3798519684004|24.0367411172571|24.3990959912819|21.4224531052637|21.0763053091394|19.9700922975814|19.5814693671589|21.7009552800547|21.0569838984248|0|0|19.0482038470775|20.5472922453409|19.7501195457914|21.4718573930044|21.1659152993584|22.2662268275036|15.9902431829904|0|24.214306783729|24.0793540198917|24.2200866509402|24.2499687504838|21.8626461227412|23.0236415208475|24.0335887569156|24.1939547396507|23.9199762170202|24.2512286870277|24.0207069298407|24.3099747541978|16.5502472753666|24.1349546950064|23.7371920035192
CNOT2_T1	Q96JI7	SPG11	7.79786	4	16	0.0548	0.1066|0|0.112582|0	0.4759	15.9994117335473|0|15.1920257580766|0	22.2586461263296|22.0885289037657|22.1034550656099|20.5620320391184|19.5165093433498|17.5207535013938|20.5142129609228|21.4495064472648|21.4218362859026|0|0|20.3638806743839|0|19.9527795914452|20.4493549346754|22.5646197073292|21.8853045152405|0|0|22.5110148002484|22.7207076862206|20.7997304865594|20.8567956457189|21.1902020388144|20.3341760007558|21.9105156752143|21.7293422197622|22.2965813124862|21.7520935326046|20.0803283115391|19.1185307156616|0|22.8958672345492|22.0026828764279
CNOT2_T1	Q96JM3	CHAMP1	19.9025	4	50	0.1286	0.169838|0.102019|0.201676|0.0406757	0.4227	20.6264326468663|19.8421573877566|20.20750266625|18.9339933959047	27.8611293320208|27.8691764380284|28.1093250051533|26.2259415270447|26.6651714910351|25.531913498077|25.5972200131675|26.3599248566264|26.214664901184|0|0|25.7985721408372|26.9822832982997|25.4312395936727|26.6134203554339|25.8199682877908|26.4732496227761|18.3477584142556|0|28.1736861004115|28.103300491547|28.3714428898007|28.065769250715|26.5569884446495|26.930035741016|28.1777203757739|28.3423483245962|27.7584910605192|27.945335238356|27.9764726280937|28.4148714640252|0|28.2043211704079|27.8905022679706
CNOT2_T1	Q96JP5	ZFP91	19.8788	4	19	0.132	0.291134|0.0481618|0.179081|0.00949616	0.4209	21.2599601299785|19.9380664384381|21.0045345847295|17.3126955947547	26.7622336693244|26.9501468335812|27.2534587891737|25.7327324795219|26.0490283045735|25.4554484324265|25.3647103590215|25.4689511205768|25.4701495849996|0|0|25.5963928365015|26.806996077541|25.1680035153244|26.154591248661|25.8111734162406|26.8731288569644|0|0|27.6725990559644|27.5384485514378|28.2954889374917|27.9596290094204|26.2881783302674|26.9275958969193|27.3767251081482|27.7542936709248|27.3161573305617|27.5704660261388|27.8402572729731|28.2980538329815|0|27.6350746607702|27.4707341443232
CNOT2_T1	Q96JQ2	CLMN	12.6931	4	23	0.0915	0.232829|0|0.0991615|0.0338274	0.4497	17.879407333019|0|16.7657156453374|16.1273251372328	24.4412071837905|25.0221285063259|25.0630616840184|22.6464244084167|23.2909022568169|22.4881741137632|22.5554652439491|23.2437807904824|22.4494728375255|0|0|22.3511203278466|23.4944587304381|21.8061057646317|23.0809689553063|22.4395430375926|23.1263835089242|0|0|25.1070271563081|24.7881943406997|25.1651094536859|25.0841561277059|23.3760992973455|23.9075297556203|24.7736536651566|24.7934236064841|23.8908365890626|23.9516771506629|24.2014439436538|24.4852475922023|0|24.7581795000769|24.5316231825559
CNOT2_T1	Q96JW4	SLC41A2	10.8268	4	1	0.4758	0.950041|0|0.953073|0	0.2002	21.4621984815261|0|21.8449649060891|0	0|22.6344648725474|22.3340165597771|23.5800845805602|23.8919330826704|23.6769593531313|22.0761949078477|0|22.3974122053409|0|22.445398313226|22.6617606454148|24.2341246842318|23.3781305323568|0|22.6844222107315|21.9995953712078|0|0|22.8155854276936|22.7070456502304|22.4459040445273|0|22.5730954556348|0|22.493696633674|21.8233195238188|21.7479227689201|21.4726573720439|0|20.1455709658746|21.7224515766506|22.043007088243|0
CNOT2_T1	Q96JY6	PDLIM2	20.1444	4	1	0.8906	0.929614|0.829425|0.922296|0.881058	0.0537	22.1631196246539|18.3392366884908|20.7332219386824|19.3421099992228	24.1400435672394|23.9430496721295|23.923424320911|21.1526416446252|22.0564231446294|0|23.7974973666326|22.3936793822875|24.053805391013|0|0|20.4280840741187|21.6389017468288|19.5459776295133|21.3300614447759|20.8613695092669|20.3625119131425|0|0|0|23.7280845613416|26.1464427909805|22.5359855579486|24.5234074361776|23.8754248865197|21.7972416786603|27.1953459332861|0|27.0416995370183|0|26.3595396675196|0|27.9174627897182|27.2680497085823
CNOT2_T1	Q96K76	USP47	7.13701	4	35	0.0133	0|0|0.0418473|0.0113106	0.4983	0|0|14.7093578756009|13.8386844848423	24.7549701734697|24.7110661131787|24.5290243493527|21.9870818327042|21.5749111212621|20.9156753698805|20.9942131587118|21.9582607091762|21.6022871727508|0|0|20.068381696057|21.8300925280267|20.3870271036429|22.437952655689|22.203501169912|22.10847183184|0|0|24.199161045462|24.3067685278812|23.7717247946075|23.9579460932109|22.4221878437702|22.4399602802253|24.5519902774079|24.2108055112461|24.8120567216284|24.4629058578681|23.78800988875|23.6789189840398|0|24.3416789307558|24.3780541886526
CNOT2_T1	Q96KB5	PBK	9.44121	4	8	0.1093	0.20564|0|0.23166|0	0.4369	17.3999253783719|0|20.364921879533|0	23.845923443089|23.7267011346961|24.0048713908704|21.7781980898461|21.6984329730335|22.0924664248728|21.4027782357999|21.7798488217873|21.2450192292334|0|0|19.9205451793777|22.3422650623045|20.0635250463468|21.9753728944727|20.4630146632987|20.5007766330539|0|0|22.2916658714917|23.009526282878|23.2584860572175|23.3714257578762|21.6115659327494|23.0350631475034|23.9196459544554|23.9509582977161|23.6407057602825|22.6570396125|23.5964189719261|24.2459620900833|0|24.0666901984313|23.6377702939336
CNOT2_T1	Q96KG9	SCYL1	16.6687	4	22	0.1206	0.121753|0.0721589|0.221836|0.0666461	0.4273	16.3059222637908|16.6190261106671|17.181864545413|16.5679960363054	23.9980706172722|23.9518819048577|24.1521071780566|21.3112955592724|21.0428168845378|20.3140927724652|20.1078268964114|21.2178775329195|20.7340024580361|0|0|21.0290101331282|21.9642535754527|20.4061959027735|21.8053508331916|22.0374364003131|22.5321820056827|0|0|23.5174038666171|24.1138771764047|23.8172674621608|24.1117550633693|22.0078707083312|22.62850694798|23.8220480376417|23.9563451368141|23.831469296129|23.7683163770479|23.7930387889247|23.6168530393765|0|24.2052008879102|23.3898020092754
CNOT2_T1	Q96KP4	CNDP2	3.79763	4	14	0.0232	0|0.0927086|0|0	0.4943	0|15.1905277537606|0|0	22.3866259516268|21.4027832969264|22.7908546918193|18.8728768367194|19.5493476406515|19.1225006405721|17.5295837633613|19.8474124103291|18.5139702712739|0|0|18.2398774378624|20.6350768376812|18.4071874072761|20.2363007247897|20.9529062652751|20.2552635677148|0|0|21.9747239538757|21.8393902122233|22.1592087444663|22.149045576241|20.4338152017194|21.4130035440717|23.3663976747629|22.9461459714099|22.9252289025791|22.5281348368257|22.5388049670168|21.5851929314464|0|22.546080930041|21.7672416286446
CNOT2_T1	Q96KQ4	PPP1R13B	12.4569	4	23	0.0915	0.0462439|0.0791638|0.240637|0	0.4497	15.028222578114|17.1929258945196|17.6066506998324|0	23.8202003853512|23.4690999662924|23.769885237217|19.8114769485233|19.1818762384343|18.461347690509|17.3336883663562|19.7944869282672|18.7434733246918|0|0|18.840954141791|20.2688738925358|17.3949172347003|21.2289978701106|20.1268138168531|21.7546330233343|0|0|23.1475956454514|23.5922023201099|23.4149972441964|24.1509494131774|21.0908970835079|22.3137264177181|23.067716951629|23.7485775422255|23.1580523620992|23.6761694668415|23.1784214149613|23.7443179595307|0|23.1764669928702|23.0371628585579
CNOT2_T1	Q96KR1	ZFR	18.6575	4	36	0.1739	0.241421|0.0872731|0.219505|0.147313	0.3799	19.4611932301188|17.7662493139276|19.0574994380291|18.3451756582867	24.8907961237606|24.7824630955024|25.0369867105322|23.5095543434624|23.4172981340616|22.7536277017979|21.7895142146435|23.4209367714884|22.8219298273475|0|0|22.5603352394023|23.8646401926558|21.8966378979766|23.7883623056853|23.3607409382746|24.0580952305094|0|15.0004965746295|24.9393535114032|25.0497643137218|25.4536275647744|25.7300363378438|23.6222077295454|24.5192225566567|24.888464118853|25.144037702493|24.9917868008157|25.0721854846322|25.5146241676596|25.5692720560753|0|25.0647740682536|24.2777207909247
CNOT2_T1	Q96L34	MARK4	5.03849	4	1	0.2427	0|0.970687|0|0	0.3341	0|20.1539677921458|0|0	0|22.9282084503903|0|22.7610574349739|22.5610231548084|0|0|20.8177124356561|0|0|0|0|24.0577892588367|0|0|0|21.6160111891137|0|0|0|0|0|0|0|0|0|0|0|0|0|0|20.7956076900069|0|0
CNOT2_T1	Q96L73	NSD1	3.7296	4	53	0.0076	0|0|0.0304441|0	0.4996	0|0|14.9183880201746|0	23.2066872514019|24.6220978844957|24.7309521569864|23.3169824241436|22.7499819809035|20.0236503931248|20.4241747194718|24.3651987886056|21.8110995478407|0|0|22.8407608107802|22.505882454569|21.1848030400454|22.3969162828704|23.9720323355467|24.7221575013197|0|0|24.4687125863757|24.5524744595922|25.0824101846479|25.7234499424556|24.2704183225588|25.0332679154858|24.1234590140228|24.686962153942|21.7385954847745|22.1676326637517|24.674067771848|24.8938268513625|0|24.7780935295382|23.5994835282661
CNOT2_T1	Q96L91	EP400	15.6697	4	44	0.0498	0.0318929|0.0273565|0.105907|0.034189	0.4791	16.6524461925328|13.2971714903627|17.4406609894332|15.2884862784441	23.8606927523749|24.3544044430873|23.7055197046355|22.1041587641632|22.0387760334453|21.3842108577147|21.8262764902235|22.8109792003513|22.597130547666|0|0|21.901690320213|21.6619474528965|21.669253681812|21.9926638657487|23.0250607350565|23.7309453343606|0|0|23.8783348178736|23.714239560439|23.960797514495|24.7239300160669|23.1890667058814|23.6476441391963|22.7162600432241|23.1760734620328|22.4414135951832|23.2455411286467|22.9505545029794|23.2815452622431|0|23.7036940213289|23.7750445772366
CNOT2_T1	Q96L93	KIF16B	12.4968	4	32	0.1027	0.185269|0|0.176173|0.0492424	0.4416	17.0723582627035|0|16.8986938050227|16.0162792457077	24.146272321973|24.2199529409043|24.3316013175152|21.6094876562639|21.4728834856565|20.7023405719387|20.5795393873088|22.0944590352974|21.5734690946338|0|0|21.6067556247827|21.5219188293638|20.5589332394782|22.3328905939899|22.4271452092988|22.5796804311789|0|0|24.5238119449373|24.6978576228418|23.9166693450389|24.15384801135|22.6823178040561|22.7638770088064|24.1425558723374|24.4200509508413|23.8915022643743|24.2045568165794|23.4755992862023|23.4591982041627|0|24.3335007363509|23.8846294550935
CNOT2_T1	Q96LB3	IFT74	3.67565	4	12	0.018	0|0|0.0718119|0	0.4966	0|0|14.7025859152365|0	21.4408331700356|21.8017253272286|21.4378010338674|17.1440801602887|15.570547363563|15.3147725076352|0|15.9776315032716|17.3005052430636|0|0|0|18.718831506102|0|16.7196084826633|18.1471837183206|20.2853439684841|0|0|22.1038748721656|20.9703222383572|21.8701533444299|20.7744368479182|18.8113622869831|21.3239128953313|21.6784271625573|22.2061054547122|21.8145913093836|21.9579075340296|21.4208140000418|21.3860739432096|0|22.7348035992374|19.9397321906618
CNOT2_T1	Q96LI5	CNOT6L	24.2024	4	14	0.9851	0.988641|0.973404|0.99166|0.986696	0.0063	24.3985218142522|23.957603817678|24.2272398742872|24.2261857294252	22.3803386074337|22.5129245499038|22.6894338806884|17.2864351793218|15.207505423735|16.2961038582079|15.3282523586773|21.0237001637071|14.7219732935293|0|0|14.948566765383|0|17.8162712685652|20.5187463159279|16.5938651951021|19.4520714499408|0|0|20.1336901367815|21.651250026855|21.8189438757575|22.7017963855607|15.5932219343745|21.2465135862117|22.5181608464399|21.7073870981944|22.4278604518681|21.7793933008195|22.5809742711553|22.149899017334|0|22.34001225694|22.0251064706281
CNOT2_T1	Q96LR5	UBE2E2	8.31196	4	2	0.2266	0|0.446487|0|0.46008	0.3536	0|16.3338249981759|0|16.9140187089653	19.9150282048993|19.4626069769648|19.6990614221161|16.2651313467146|0|0|0|18.6934405873442|0|0|0|0|18.8512786539362|0|18.872321818775|18.778905084777|19.1430057289346|16.5618680822674|16.2668350797452|17.4814341953893|19.7333839707528|19.9098278382595|20.3633966336578|19.4193096915692|19.8976552133061|16.7832761257549|20.1522894243904|18.8228949078059|19.5293732861832|20.0158472718066|20.5555246746556|18.0218150432683|17.3064818959682|19.7155280865067
CNOT2_T1	Q96M27	PRRC1	16.2249	4	8	0.3118	0.400042|0.0360441|0.51645|0.294842	0.2947	17.4384818136809|12.9507238405498|17.6947887435433|16.8154811349003	24.1981715953223|23.8451436959757|24.345060789625|19.74815421606|19.3198285163416|18.9173132269368|18.4246598114901|19.5918839683562|18.8215395704646|0|0|20.0631563826663|20.0422666823907|18.4228492955039|20.6701312348206|20.3271370083057|20.2633059978625|0|0|22.8424736775699|23.7021327842409|23.218872101008|23.0712836310471|20.1764412476356|21.1011421350571|24.4912603090223|24.9663302600167|24.5287592126755|24.8713262624742|23.5253447456515|23.8025421743334|0|24.7041757495804|23.5943869320668
CNOT2_T1	Q96M89	CCDC138	21.0821	4	25	0.5831	0.700887|0.417053|0.79167|0.422821	0.1492	21.3204180510726|21.0214402373299|21.0315679734138|20.9549694218523	24.8920802153697|24.7500429665645|25.3799009717082|20.3628860304809|21.4231154640588|20.3216322976779|20.4105662273486|21.955656821429|20.4297132106989|0|0|22.2762850861262|22.5760501963118|20.8171241863006|22.1093829439385|23.3371875846021|24.0323383772884|0|0|24.4496233612131|24.7873435950148|25.278034591326|25.4170412413643|22.8268396410421|23.852792166439|25.5182526872298|25.8519960078869|25.0015159070037|24.7863246928062|26.1033177272244|26.1144183950554|0|25.6645405856733|24.9313034478313
CNOT2_T1	Q96M96	FGD4	4.21837	4	12	0.0259	0|0|0|0.10347	0.493	0|0|0|16.8734642646173	21.7081323574965|22.1277282252652|22.7995841734457|18.3292001814914|20.9848708297209|18.6722163842395|18.3075992274851|21.0767319024694|18.9008296584319|0|0|19.1076472905901|21.0017819040798|15.8450701715322|19.5942366321419|20.1450627220925|21.0008717155359|0|0|22.4210558478432|22.8340103277577|22.7320826503577|23.2184665658126|21.0760861253039|21.5563621266751|22.2929322074975|22.475079320684|19.2499731347044|20.2316044714774|22.476251600649|22.8589110730726|0|22.8152041067201|21.4184706220366
CNOT2_T1	Q96ME1	FBXL18	5.37369	4	6	0.0756	0|0|0.302201|0	0.4622	0|0|21.4947791731246|0	24.975552020065|25.6899418454178|26.2036754684239|24.2766024515338|21.4412493104715|24.3645179598196|19.2962559492047|19.5000304203074|17.0966226928252|0|0|23.5848398952283|24.7193844085094|24.876524386528|24.189801176488|23.754204358474|22.9223631665912|0|0|22.0510648083559|26.1203347648625|25.2307869599858|24.6813691087224|23.3019401554851|23.1166952594914|26.8777509201296|25.2038112415592|26.5326032121025|24.4883433433535|26.4547502330877|23.5749840889147|0|26.7179838833184|25.9668520679364
CNOT2_T1	Q96MW1	CCDC43	12.229	4	10	0.1173	0.266188|0.107241|0.0956838|0	0.4303	17.2098205442515|15.8819678085942|15.8242310537083|0	23.2152646608221|22.839287418071|23.0802090242514|20.6661363673155|20.9213728202088|20.5049614055291|20.9231745617111|21.4473660274384|21.4762705962397|0|0|20.3815187018917|21.8551429364236|20.0903251515236|21.6366456973345|20.5783179661512|21.5657400305503|0|0|23.6744801736662|22.9637473613005|23.9026727078008|23.1412615075482|22.0467653104921|22.721310278514|23.8404925424929|23.9133830241756|23.8726097606453|24.0773499539317|24.1787566705967|24.2797840656848|0|23.9070813566216|23.8867078132378
CNOT2_T1	Q96N21	TEPSIN	18.1108	4	1	0.9323	0.931279|0.936751|0.92347|0.937745	0.0422	17.9093991384946|18.408808608539|17.7849177075157|18.3402667635194	18.416912193076|19.9352834259008|18.8639201379384|22.023122625352|22.5368264970605|22.1436829872956|22.5554100217795|22.0152505978316|22.4124939764425|0|0|21.736111831559|20.6891870908139|22.7764123613448|21.5791739691726|23.1783342240373|22.3392446126658|0|0|22.5861247498108|22.6200335890437|22.1593984198847|21.9444878331619|22.0937224275068|20.9836030629333|0|0|0|0|0|0|20.0056619856906|0|0
CNOT2_T1	Q96N67	DOCK7	22.237	4	80	0.5695	0.664471|0.367257|0.742348|0.503929	0.1541	22.4691605489542|21.8461504783607|22.4504837176128|22.1822365040752	26.6589848121502|27.1244317718697|26.3629754064749|25.8680884356175|25.5775975286295|25.1252566573983|25.3216800718374|26.2662378330067|25.5157900580134|0|0|26.1276066329681|25.3943091239746|26.0765724631597|26.1252679078438|25.8333177260809|24.719790618828|0|19.5263630605301|27.6768518589972|27.0736853198607|25.6889174786727|25.6891203173512|26.2604798912053|24.6017970115425|26.2851949931051|26.8239569296801|26.2121581363814|26.4609459693862|25.1984078539608|25.5087613731855|0|26.447183545383|27.0396955571967
CNOT2_T1	Q96NC0	ZMAT2	11.3584	4	13	0.0249	0|0.0288645|0.0359517|0.0345907	0.4935	0|14.9157596523963|15.4237099847919|15.0942947618908	23.9383272244121|23.1935477486287|23.9010269206277|21.9697753082876|21.8783050144159|20.3125365850053|19.9984861166314|21.2301933208308|21.1709829166979|0|0|22.3507616425802|23.43736392968|20.9672679453698|22.9999665905584|21.5685337765348|23.1180366911871|0|0|22.9871682808085|23.351110801132|23.9107672474888|24.616644885966|21.1403087055653|22.8169582455283|23.7878246483765|24.6667209290992|24.3171116363612|24.8485124710704|25.4156417068173|26.098842327543|0|24.2185942447821|23.6240072105912
CNOT2_T1	Q96NL6	SCLT1	3.71504	4	11	0.0306	0|0|0.122256|0	0.4904	0|0|14.8601790854491|0	18.9783306996397|20.5778378461037|20.3609932850078|16.0473905641727|18.1271994924498|17.7766616708991|0|16.4193709812519|0|0|0|18.6988035129728|0|0|0|16.3181871048146|19.0894614990037|0|0|20.0155109102382|20.0055935478034|21.1523769829686|21.454691771095|19.1142798633186|19.3054671193202|20.4497803576709|19.9036709415245|18.8622006942801|18.7050087781302|20.5922169380398|20.1524182704183|0|20.9405622643678|20.1053956622532
CNOT2_T1	Q96NM4	TOX2	11.2688	4	2	0.2867	0.438235|0.288344|0.420353|0	0.3127	15.926309913693|13.7145619827008|15.4343177309248|0	20.1951302293874|20.3836066024619|20.783150421881|18.5261957888552|18.627067911846|0|18.9305003226803|18.3660391012775|19.0074054308993|0|0|17.7529907943534|19.8949000846316|0|19.2101321722331|16.5201144356892|19.601825500893|0|0|21.3532208643014|21.0505048543241|21.3631363802734|20.1128451086885|18.9024052787409|18.9071047880852|20.2500354656103|21.2582156584795|20.5116493718263|21.836840004761|20.5530732400931|21.7076364438777|0|20.4557635464756|20.6398605513103
CNOT2_T1	Q96NU1	SAMD11	3.84805	4	3	0.0738	0.295116|0|0|0	0.4635	15.3922103908191|0|0|0	17.987417915361|0|0|0|0|0|0|15.6941227137384|0|0|0|0|0|0|0|0|0|0|0|0|20.6683977591611|0|20.4213407583791|0|0|0|0|18.0665789751338|17.9090632738793|0|18.5662183993566|0|20.7363425481477|0
CNOT2_T1	Q96NW4	ANKRD27	12.1306	4	24	0.06	0.0578012|0|0.0578177|0.124521	0.4723	14.8459552951224|0|16.2759275600072|17.4005028824449	24.4717642798859|24.2969918939257|24.2952674521342|20.2786795940478|20.5790294362284|19.4272256554269|20.3104211070418|21.1628522520049|20.7233163514581|0|0|21.4021019589068|21.6037386240025|20.5969500011147|21.9909008881744|21.7653017753319|23.028601791087|0|0|23.7389484524137|24.4596778133153|24.1897573936831|24.9125697972503|21.9655195933401|23.0052543738394|23.6085280019676|23.7442382644363|23.5737807825684|23.4860490430428|23.5001510564836|23.6921826350239|0|24.2468754394609|23.7402917605731
CNOT2_T1	Q96P47	AGAP3	7.2753	4	12	0.0468	0.134101|0|0.0532533|0	0.4809	15.1529593693903|0|13.9482315255416|0	21.5851587039051|22.7029070321148|22.9630442558923|18.089216162559|19.3414609859028|17.121968527599|16.2554295739061|18.8790645960945|17.4987780656147|0|0|19.3385424529611|20.4720241845429|0|19.4730394470176|20.0076077355586|21.3077955058042|0|0|22.6346383918583|23.0801876784896|23.20455902527|23.5190956468352|20.9559785408|22.1431031714534|22.2819850594313|22.6383732391717|21.0374473717358|21.0695543214678|23.0849551475038|23.3030035492354|0|22.2694313677653|21.1782348084911
CNOT2_T1	Q96P48	ARAP1	8.25278	4	24	0.0597	0.056141|0|0.182705|0	0.4725	16.0413733575331|0|16.9697532358124|0	24.0067422026064|24.2793224604749|24.0727051441385|22.1892691425771|22.039109466575|20.9512428639616|21.1171997165024|22.0095903973842|21.4897558632454|0|0|21.5949846549432|21.9560293673401|21.6566973370581|22.4088430231973|22.6561926075796|22.8576969874333|0|0|23.8414897696342|24.3340687274177|23.6856557358958|24.2445685295389|22.7026685719855|22.9298214249971|23.9543576901858|23.59832158816|24.0025188034188|23.3531647756915|23.5657278620708|22.7240189016721|0|24.0279311897172|23.4914857607662
CNOT2_T1	Q96P63	SERPINB12	3.77633	4	7	0.0542	0|0|0.21674|0	0.4763	0|0|15.1053224360326|0	18.6160237687976|0|16.8224458004085|17.2628848208075|19.9725268521206|18.6346401337544|18.8071409994795|16.1813344727033|18.215999013324|18.0771416446157|17.5945184739043|16.8138517459658|0|0|0|18.3605301945863|16.1772990443609|19.1063786357561|0|0|0|0|0|0|16.6322617783871|19.9072011527162|0|0|0|0|15.9481182498572|0|18.9063016209438|22.5317383489575
CNOT2_T1	Q96P70	IPO9	17.7758	4	24	0.1905	0.265777|0.00835858|0.331938|0.156059	0.3709	19.3736460322045|14.7847783026091|19.382822424649|17.5620887934789	24.9025918494665|25.2044332633715|25.3647738781241|23.0333302454543|23.0011614703375|22.9483961754328|22.4401730867088|23.2098359962118|22.5035286923881|19.2656157082811|17.6742081443618|22.7704198303548|23.5582526182387|22.8479899715505|23.5234818930348|22.9118329716264|23.869363752418|0|0|25.2189314802437|25.2523618049355|25.6603742941163|26.1140889209875|23.6286129730966|24.6782997546635|25.3918789943646|24.6279457577942|25.2163963224763|24.8438409664225|25.0220195425784|24.6059255872798|0|25.3061686235416|24.8979437935382
CNOT2_T1	Q96PE1	ADGRA2	4.11932	4	1	0.2164	0|0|0.865485|0	0.3588	0|0|16.4772862646819|0	20.5409549349982|0|20.0064800654244|20.2153902601724|20.798637938958|20.0450873474943|19.2220239110339|0|20.0981609318556|17.3044923652789|18.6307414966081|17.3679248866477|20.0357022104772|19.761026268017|0|0|18.1782799723645|0|0|0|0|0|18.975426965462|18.5449661575438|0|0|0|0|0|20.147131224829|17.9703748822771|0|21.1531519142223|20.1568688469943
CNOT2_T1	Q96PE2	ARHGEF17	20.692	4	4	0.2754	0.304942|0.291224|0.277744|0.227505	0.3178	23.132880025321|20.7737300344261|20.1293651729114|18.7319654255857	20.7257978872152|21.0729311527885|20.4271816341896|22.6948273253366|22.1750063033763|23.4372636330098|23.8603558115797|22.5253288653383|24.5519773263008|18.9094096227825|23.1836995268166|21.3641740135904|20.4657315824175|20.706124980226|20.7979495042718|20.7362008272782|20.3413861774592|22.8351942801686|22.9225217238659|24.772788852121|22.0210858446541|24.4996203524052|20.6439445446564|24.6723397667762|23.3864982322126|22.928805365562|23.2623467600262|22.9353950245019|24.4406909180321|22.4518794318279|23.6034577054307|21.8312708346934|23.2231148246593|23.031191653689
CNOT2_T1	Q96PK6	RBM14	24.8926	4	35	0.8824	0.885797|0.895763|0.878831|0.869294	0.0553	24.8637110185022|25.3408484508208|24.4829079346334|24.8830566376168	27.567958854553|26.7818008997257|27.0863918069589|25.810656123073|25.7458263413658|25.1516637402865|25.2311376301672|25.6193150048973|25.7577761495076|16.2805953659423|0|25.5322689163273|26.5444531427023|25.471657949808|26.4986857040881|25.5818075497612|27.2001383498756|18.999084178624|19.1453000294127|27.1716744890911|27.2991237437457|28.4384018324915|28.5250728471767|25.8684510838131|27.3497318634392|26.9710862809914|27.6407608352182|27.4330288003417|28.0230620532194|28.3448272364126|28.5983494174313|20.5111516684749|27.2235186515593|26.6030942353229
CNOT2_T1	Q96PU5	NEDD4L	20.361	4	9	0.1752	0.181602|0.152221|0.181609|0.185383	0.3793	20.0438718980621|20.6340164578563|19.9575026277987|20.8084468604571	21.5898337851865|21.9928554361386|22.2066169889499|21.0580951591293|21.5492062204474|20.7755102383959|21.2365217346657|20.486205983058|20.402781748215|20.8203490441507|21.1729391290496|20.3649199142701|0|21.4704138800444|20.096169768364|21.3099784345474|21.1997154611226|21.5187944657196|21.4920625991833|21.1406794220875|20.9562251792985|20.6235721951488|21.5988292020673|20.8702275988417|21.7944842813159|20.9337176690065|21.647663872892|22.4198116236814|20.3059833211535|20.2294092937636|21.0437817155334|20.8992028966112|20.0956916984851|20.6978527449045
CNOT2_T1	Q96PU8	QKI	15.6206	4	15	0.0941	0.0761823|0.0661068|0.168524|0.0655346	0.4475	16.1555491790377|14.4634910491108|17.1247306288265|14.7384587946312	21.5830867441767|20.7204741882552|21.3362752027378|19.3798441144757|18.2145323575733|17.2391746386549|18.2236963575838|19.1705325788351|19.3268296187269|0|0|18.4653930142801|19.5960675697113|16.7214964332656|19.3566088689654|19.3527380393748|20.8835206347512|0|0|21.2674395586599|21.3740646014502|22.167676939811|22.5030612147854|19.9460778982659|21.5430458141306|21.722006236158|21.259347467343|21.8603950748548|21.0373650857726|23.0586484960711|21.7407795826|0|21.764918793594|20.7162625428161
CNOT2_T1	Q96PU9	ODF3	4.24915	4	1	0.2374	0|0|0.949565|0	0.3401	0|0|16.9966011212665|0	0|0|0|18.1667909193649|17.3380625898251|0|15.516460891821|0|0|0|0|0|18.9547801485502|17.2968123508478|18.631144091025|16.7716628329437|0|0|0|0|16.3165116393135|0|0|16.7105825691677|16.3084392657425|19.1044468761066|17.7357565178491|0|0|19.3395715628717|18.8216812981648|0|18.531929166632|19.4578441713008
CNOT2_T1	Q96PV6	LENG8	14.2203	4	20	0.1982	0.238078|0|0.367081|0.187569	0.3672	19.7912999651983|0|19.2173887149377|17.872490097523	24.4286684074814|24.2921889298911|24.4576166838099|22.6928630411244|22.5287472265369|22.3078464518872|21.9499112711608|22.5671651803095|22.5769272887944|0|0|21.1011808031242|22.3721013056352|21.0481834345774|22.7084642117018|21.9502045636662|22.7365882698672|0|0|23.6833946849596|23.8100329845036|24.0136185146067|24.2427535278402|22.763082855372|23.3665018593161|24.2819297886655|24.5210397196841|24.2383518895556|24.5394309113721|24.4895644137589|24.6224821296391|0|24.2760405141794|24.1141884700507
CNOT2_T1	Q96PV7	FAM193B	19.7326	4	14	0.8348	0.922894|0.69104|0.939956|0.785203	0.0656	19.6724051214813|19.1554981096939|19.9866263365389|20.1159005574473	20.3229628278698|20.5025230391175|21.2107607223259|0|0|14.971967063024|0|15.8677114566095|0|0|0|15.2333448740101|18.0785610221385|0|0|18.8691043291736|19.2113460609801|0|0|21.2956124022539|20.5406553903635|21.6651307931555|21.8083629074192|16.8656133615837|19.9757416449354|20.6816951092264|20.4777783462522|16.8503843312319|18.2264683330291|20.9959997803812|21.4094957102644|0|21.1399129352541|19.8078007984031
CNOT2_T1	Q96PY6	NEK1	21.5299	4	47	0.5109	0.633618|0.382536|0.59154|0.435968	0.1751	21.5632852586216|21.430683905386|21.5256656255026|21.5998898301572	26.5672730262962|26.843545205158|26.517910188318|24.7809058767616|24.9300196075705|24.2764537711679|24.2804515206618|25.066638089145|24.6976988316242|0|0|24.9016696227602|25.0742403963406|24.5127767045834|25.4245956650105|25.5552765667952|25.8984010318323|0|0|26.8275602929789|27.0144891180778|26.4599441181757|26.9367327715458|25.2795396426616|25.663291232813|26.3390361662354|26.9335820851069|26.4608917670301|27.2208869773812|26.1374223822203|27.0693791283749|0|26.4584563697697|26.4903981162261
CNOT2_T1	Q96Q05	TRAPPC9	12.7316	4	23	0.1455	0.323117|0.0560079|0|0.202813	0.4139	18.1399258750839|15.3958044037555|0|17.390735921588	24.3230488529146|24.4807192992205|24.1659696956373|22.1649551141332|22.0298072919136|21.6053629845489|21.5129815393597|22.3825388147029|22.2401894771371|0|0|21.9432733461905|21.5823364646427|21.8705503392426|22.4214191684217|22.6364626671019|23.1916226602357|0|0|24.315005053218|24.4897813753863|24.2912472013361|25.5459905121527|22.8381773169603|23.1806622874428|24.2499070502701|24.1821314943256|24.4076838427919|24.1275453403885|23.8034219994844|23.6984983769917|0|24.2655809282739|24.4736703105468
CNOT2_T1	Q96Q15	SMG1	7.61601	4	56	0.0172	0|0|0.0330881|0.0357143	0.4969	0|0|16.0638520230185|14.4001714886084	21.1380365938264|19.4482696310787|19.0541970761327|17.1811344045819|18.0863474659306|18.9262399752372|15.8248907692136|19.1427896134955|18.8428379986955|0|0|17.9481567148727|0|0|18.5026691712354|18.1466902385616|18.84060417233|0|0|20.2361705559253|19.835680869476|19.0136135801605|21.0761250934744|17.5938215057272|16.7541117310936|20.4139819109837|19.2043066996606|19.3344580435332|19.6625804789502|18.8855714854171|19.3149298880397|0|19.4174891846769|18.9979752825973
CNOT2_T1	Q96Q89	KIF20B	12.9321	4	86	0.0179	0.0443781|0|0.0170434|0.0100652	0.4966	18.020272409023|0|16.9642933027151|16.743648550643	26.2197194951381|26.8154845777534|25.6216079092531|26.2889654809912|25.5378484782454|25.4733173937474|25.9746763092872|25.9092942050337|26.6529705747575|0|0|25.1372491451633|23.9631562830549|25.8312060361149|25.5096327945453|26.0022200918773|25.6310932469001|0|0|25.8191934791803|25.7021246489185|25.4800133634792|25.5960215342433|25.8970996843496|25.2526056819937|25.6332371235151|25.8762861119263|26.1208230068108|26.56211641582|25.3245199526432|25.7041896241091|0|26.4874908680845|26.2459618291427
CNOT2_T1	Q96QC0	PPP1R10	18.6716	4	33	0.1832	0.227277|0.0780883|0.310922|0.116347	0.3755	19.4601562161065|17.6172003026065|19.185478925208|18.4233856262326	26.3802156588749|26.3876446098479|26.3775294288385|24.2508811434332|24.1892498593738|23.6398758671973|23.4688484131065|23.9845402352149|23.8821264956822|19.0050629251873|18.3850048402963|23.4481751160658|24.5635953524733|23.2349215447473|24.6008201385888|23.9796647095268|24.8817082046836|0|0|26.1449793095826|26.0993158317054|26.6576591466543|26.8214324851948|24.1942039549704|25.4830281120681|26.0756527703466|26.4896170335288|26.4205412856485|26.7921400900571|26.8358744589568|27.2827607489567|0|26.1668466374191|26.210477778431
CNOT2_T1	Q96QD5	DEPDC7	21.106	4	18	0.4378	0.516804|0.406705|0.432346|0.395242	0.2322	20.7364488351572|21.3842189016625|20.6105590856304|21.6929598831614	26.3050293607581|26.0309850324803|26.4784902680362|23.9528196389509|24.0247427789256|23.3218415719788|23.1467289840624|24.149650966881|23.6971920953425|0|0|24.3718082383035|25.251226840862|23.6501357181465|25.0066585756021|25.007444387179|25.3407096243025|0|0|25.3829582162289|25.9369570965168|26.0123242225091|26.1213237557727|24.7642788733734|25.4200401061434|26.5018995756257|26.2207945568188|26.5598986682109|25.970418145358|26.815856925644|26.372916971739|0|26.5548603140155|26.1317132111424
CNOT2_T1	Q96QE3	ATAD5	3.08357	4	30	0.0091	0.0365207|0|0|0	0.4993	12.3342724362832|0|0|0	22.9433643600265|23.691871044067|23.140380931794|20.6059137472458|20.9238231979539|20.0231054030608|20.1948919890225|20.9322708782807|20.7661874603875|0|0|21.2591338618173|21.2166910012731|20.3508843975065|21.4569987515798|22.2607879899308|23.4362218312792|0|0|22.9938731736815|22.9751668955412|23.6992455797339|24.0716430763446|22.5112968934181|23.5552564261991|23.1667920193033|23.1785416666494|22.900427990249|21.9601859393214|24.2532928696581|23.7554155695326|0|23.2959458915171|23.4695716079022
CNOT2_T1	Q96QU8	XPO6	4.49887	4	5	0.0601	0.240389|0|0|0	0.4723	17.9954857815213|0|0|0	17.1732252484409|16.2664839592763|15.9500490869905|19.0314992179527|19.3443344711017|18.3470592490103|18.3904289722831|0|19.1406544897018|0|0|0|0|0|20.4571237215657|20.4142277640393|14.2567315205074|0|0|15.9304046961813|21.8542018226315|22.0639469853971|22.182901934467|0|21.1863141644339|16.7684292459384|21.8678888624481|16.8157016691629|22.1026355185088|18.1810586729984|22.6604102821601|0|20.828993313989|20.6282431896439
CNOT2_T1	Q96R06	SPAG5	21.4348	4	45	0.5772	0.694367|0.378861|0.74747|0.487967	0.1514	21.736858811047|20.8604220852662|21.58071325518|21.5612301816714	25.0742546037056|25.7824901952055|25.2804422759898|24.0366977300293|24.1770915721086|23.5853828955022|23.7838405125003|24.4991451647698|24.2251218694789|0|0|24.1916764654518|24.0904299333509|23.7264318579322|24.4215898291572|25.1866400208689|25.5187778677252|0|0|25.5079049238005|25.7341089407382|25.5491730985174|26.3205043509365|25.1990139898817|25.4113710645172|24.93364292574|25.4790412113271|25.014921453438|25.3200422114408|25.0948660327818|25.5012947556653|0|25.687984121719|25.2455218176069
CNOT2_T1	Q96RE7	NACC1	12.3578	4	9	0.0788	0.104407|0.112632|0.0982627|0	0.4581	16.4820068408913|16.9142411926397|16.0350039800773|0	23.3166895251685|22.9897501878652|23.3265050350933|19.6854560107494|19.6822393025481|19.546204807564|19.9221926643666|20.6620559308006|20.4532266416222|0|0|20.3101713590861|21.4008533670345|19.1516151021681|20.5291994008629|20.9383678081795|21.9296771884266|0|0|23.1268477759984|23.2268614671195|23.9038227927647|24.0201788942767|21.6986789204697|22.4938556683559|23.6739031305288|23.5446212035622|23.6790247057679|23.6100683280005|24.503847981689|24.5820204631978|0|23.6201534649858|23.2408938466435
CNOT2_T1	Q96RG2	PASK	17.1406	4	18	0.2628	0.267788|0.0748913|0.516544|0.191993	0.3229	17.4830645449163|15.2730814269251|18.4931653277212|17.3130472431727	22.2699113669852|23.8667503391388|23.2833016195061|18.2619019480331|20.2453336672741|19.4648196902483|20.194751563245|20.4474664533241|18.7412016679405|0|0|19.6497963198238|20.1138526471633|0|19.1620206048109|20.995639396957|21.075121996267|0|0|22.9968343877236|22.942767140301|22.8038542512302|23.1311294141008|21.6586892905921|21.7645201830745|22.7260537655588|22.8320971101335|21.4655140743702|21.5647666503306|22.4514139433644|21.1031384384713|0|23.1624868199292|23.0696196061181
CNOT2_T1	Q96RK0	CIC	18.7628	4	22	0.2879	0.372543|0.151958|0.385247|0.241728	0.3122	19.1848431682018|18.3474791483196|18.8546547375114|18.6643583868466	24.4995865851109|24.948417183959|24.5566858614862|23.409613833572|23.2691513697796|22.289030445401|22.7371012960477|23.4044132965987|22.8816143017747|0|0|22.5739792378324|23.2264188858063|22.0620642609693|23.5242609788661|22.7948514484689|23.5613581405347|0|0|24.169523167331|24.5672095527525|24.6615354648022|25.0236308644651|23.2702312355093|23.6703333558239|23.7738938067176|24.326410840806|23.6968380952397|24.3124372538062|24.2737750164907|24.3263960414764|0|24.2408949004571|24.1946916360484
CNOT2_T1	Q96RN5	MED15	22.304	4	19	0.8058	0.882745|0.624548|0.9066|0.809356	0.0728	22.4696042263726|21.9916476181846|22.4301839000091|22.3246926692802	28.3407413694301|27.1575137583766|25.4092052425155|27.0368928450367|22.6597161624099|25.3132234044369|25.1197440431549|23.2653654160372|27.1161419825839|0|0|22.3146794440758|23.5559527943962|26.9362605939953|27.1492121662497|23.3587471430008|22.7760214789977|0|0|24.7961502723793|25.0779980874576|24.2941176604513|24.8219489445093|23.5332898959195|23.477597759813|25.3196561394709|25.4060942791652|28.3361841876609|28.6857504664505|24.8420647142076|24.8353804544632|0|25.2357810511527|26.6172022471119
CNOT2_T1	Q96RP9	GFM1	3.97459	4	14	0.0282	0|0|0.112808|0	0.4918	0|0|15.8983400973293|0	19.3837865034209|17.4990299874193|17.4894671543489|21.4755119655769|18.8213439402508|20.4735652546177|21.0021917949112|18.3285752096931|22.1273069080409|0|0|0|19.5971840428706|19.7058711268112|21.5170865923509|18.8307670135653|17.1313293904561|0|0|0|0|0|0|18.7281668871953|17.738000031346|0|0|18.9645878230338|18.6258974639313|0|0|0|0|0
CNOT2_T1	Q96RS0	TGS1	4.03661	4	17	0.021	0|0|0|0.0841157	0.4953	0|0|0|16.1464412078057	22.9994656413151|23.2772893966271|23.2690406720594|20.4187726419524|21.2288237792716|18.1666544391143|20.1432958088098|21.6189072880639|20.8136083573537|0|0|21.3145544632088|20.0839625256263|19.1479044475691|21.0699582883239|21.407623513527|22.2897677123873|0|0|23.0254871384755|22.8454306286022|23.401442022578|23.6532177943992|21.3911552773046|22.5928929345617|23.4959742132468|23.4355632654112|22.4992776913678|22.7472797304974|23.4221692865677|23.331928259253|0|23.6287385357544|23.0684386096387
CNOT2_T1	Q96RS6	NUDCD1	2.92843	4	5	0.0359	0|0|0.143636|0	0.4874	0|0|11.7137147256075|0	20.1261334785935|21.0773001322726|20.7032696550017|16.3557559612873|17.737618793099|0|0|17.4664258304481|0|0|0|0|0|0|0|0|18.4806524719467|0|0|19.642585421524|19.7240590310826|19.6582900275484|21.1249620411698|0|18.4393625491014|19.0864675376451|21.0331278088976|20.1132215787735|20.0672265023357|19.7633786369451|20.1866981861744|0|20.5821184147343|0
CNOT2_T1	Q96RT1	ERBIN	22.0152	4	72	0.445	0.479867|0.170983|0.692413|0.436689	0.2293	22.358081913585|20.6789970149226|22.6200996417138|22.403720123755	27.5205208627581|27.5590515696058|27.4939169867571|24.774614614525|24.6728255224421|23.9934328230066|24.0917017453581|25.0619192807342|24.5431480113066|0|0|25.1011180243053|25.5826870071838|24.5225078813457|25.8705104377038|25.9885905245263|26.1743759808719|0|0|27.2643076491101|27.6845292746931|27.224289653022|27.7228928231633|25.6106594978878|26.1020376964861|27.5197624221118|27.8317284048154|27.5491968564746|27.6654238368057|27.3499250783073|27.4509317134101|0|27.6562599207913|27.3988616977103
CNOT2_T1	Q96RT7	TUBGCP6	18.2973	4	14	0.3426	0.359065|0.258971|0.503467|0.248989	0.2712	19.4104051271391|17.4240005585919|18.2557242337871|18.0990638413414	21.055607128829|21.5223851064773|21.3409123697716|17.7284912831293|18.8852810347289|17.5651293110424|18.0768045393076|19.7099481028819|18.8831068481711|0|0|17.5935899089832|17.7420736484193|0|18.2404995593449|20.4248280467657|21.0278688428393|0|0|21.588591124494|21.8771277103262|21.5003846192649|22.2808438747822|20.9623051455953|20.7421951275707|20.5374826716818|20.828991206147|20.2580373390052|20.4624292395607|20.0040694748773|20.6215264910937|0|21.5593967978331|21.0745632754189
CNOT2_T1	Q96RU3	FNBP1	3.55184	4	14	0.0145	0.0581203|0|0|0	0.4979	14.2073671986598|0|0|0	22.0578873547273|21.3675031586055|22.325085250184|19.9406499409657|15.1936069231848|14.8032544790762|15.6919865596446|18.4616710061023|19.6891959961532|0|0|18.2415872739856|18.2905067184108|0|19.9868343864269|18.6632229075316|21.2568122832253|0|0|22.6228397875275|22.4075820368672|23.1745782865147|22.9933799490972|20.7685183120867|21.9918257870614|23.0479967347073|23.3628236964851|21.9196716656085|22.7721985932035|22.8134825589879|23.3413918135518|0|23.213775505734|21.5325378572255
CNOT2_T1	Q96S15	WDR24	17.4203	4	18	0.2531	0.42673|0.0849071|0.346745|0.154125	0.3268	18.1120360525188|16.4440422514866|17.881931941785|17.2431843572191	21.2481441794685|21.0265356946503|24.3577164262296|15.6727918182391|18.5243410718238|0|14.9403219716503|20.8957603131309|0|0|0|20.2123840641333|22.5619478234917|0|20.2455907498838|21.4896384409732|23.1088400076377|0|0|23.4370284129196|24.5311226950074|24.863875826345|24.2445544678336|22.8010901283255|23.1284541005316|24.2606272800655|24.961839438728|21.6030318542298|20.9301753178561|25.2336858441662|26.0205729381976|0|24.7023711238967|21.7169227423585
CNOT2_T1	Q96S55	WRNIP1	17.4654	4	25	0.135	0.178356|0.079942|0.213889|0.0678816	0.4193	17.9865531393277|17.2531663781429|17.8964317121154|16.7255955144491	25.1123140095852|25.7919821940404|25.5306717402193|23.3216217771583|24.0298806162385|23.3828112801951|23.3301706188154|24.4215417228213|23.4748206069741|17.278678059048|0|23.6296710493116|23.7483364590043|22.6110656634454|23.3981013003653|24.0007553560256|23.9828626146002|0|0|25.4399653646445|25.6849658726089|25.0655298519266|25.4949581290671|24.5154113738801|24.4228390645563|24.7370448659608|25.4789608865839|24.2655879291813|24.7044586023173|24.5859191573926|24.9310731532844|0|25.6741250447319|25.2876868694625
CNOT2_T1	Q96S59	RANBP9	3.41184	4	13	0.0126	0.0502289|0|0|0	0.4984	13.6473483736588|0|0|0	22.1326425871662|22.59691075374|22.9637183788019|19.2534652744495|19.6866867665532|18.1826034983126|19.0037773536853|19.9868662209256|18.8246952390106|0|0|18.7842394382233|20.1433201770795|0|19.5528607154438|20.3471070050944|21.1855793334378|0|0|22.2451110462002|22.7421377780446|22.7849580530844|22.8744403258628|20.1394386585376|21.7177844803179|22.7048031608365|23.0436212016677|21.9070683803403|22.2771514421778|22.9719599017266|22.6054446207356|0|22.8473430258033|22.4905958750927
CNOT2_T1	Q96SB4	SRPK1	7.20467	4	16	0.0295	0.090486|0.027328|0|0	0.4911	15.801290045584|13.0173952233568|0|0	21.791723775008|21.5216547032623|22.1540231182122|19.3102913795339|18.6857611046648|18.1766862589382|17.1266238538875|18.8666461827064|19.0646944026641|0|0|18.5204636234856|19.128938233987|17.9841628684771|18.8383849488793|19.9514039368566|20.922855464676|0|16.4312962919426|21.89960638079|21.5732441299591|22.0236021967286|22.8216528994112|20.3490785065656|21.4836046393673|21.1577631432035|21.6506646794203|21.4312960125886|22.1301447960793|21.5979972931491|22.2256214771563|0|21.6129070487153|21.4698877130175
CNOT2_T1	Q96SI9	STRBP	15.576	4	31	0.0601	0.128887|0.0269992|0.0357139|0.048699	0.4723	17.4743373284392|13.2306525590785|15.1262954774478|16.4728215213244	24.3655556041309|24.0636390205262|24.3193325261933|21.6750466005586|21.8240772254043|21.5976769793916|21.0290902872409|21.9024005164637|21.6356389329952|0|0|21.3246016939901|22.505052612221|20.2546079409855|22.4217204528385|22.728914105637|23.8531607597099|0|0|23.7206806896136|24.0934599685826|24.4938444719768|25.0910535843026|22.9091841785919|24.0753003857824|23.9727940757354|24.5007096124848|24.0499101477606|24.1732440519755|24.962913793338|24.9952573324059|0|24.1991966298087|23.8681848113492
CNOT2_T1	Q96SL8	FIZ1	12.1109	4	1	0.4795	0.968828|0.949218|0|0	0.1954	24.7435112924425|23.7000493523232|0|0	25.4912451253149|20.6516780758758|25.0617737652576|0|0|0|0|0|0|0|26.3502238215309|0|25.5045647129352|0|0|0|0|0|0|0|26.1538888633871|25.4804696612017|24.7172102344677|26.5819992492913|25.5471674053557|26.0472262543098|24.5717620120972|25.1738377224463|24.4939311892935|24.6154027427106|24.3149613121332|19.529041463039|25.2556877941707|25.8327122122298
CNOT2_T1	Q96SN8	CDK5RAP2	18.232	4	43	0.1772	0.214349|0.065042|0.289389|0.1401	0.3785	18.8351801892801|17.0174433246822|18.6749309701392|18.4006055220948	22.0652413187273|22.9139657285072|22.9433954133718|20.348680034024|21.3935426847015|20.0876459477935|20.6782531041534|22.1910264498102|20.1139989761421|0|0|21.5693609798729|20.5706997890137|18.653963916757|20.2202353546946|22.848106118662|22.6156262224015|0|0|23.3616537847676|23.2202484447961|22.9364112085715|23.5072784929864|22.7868062301113|22.5847722157637|23.0698088416505|23.3283083940831|21.3193216244839|21.1072897140945|20.8018010713262|22.1220292844101|0|23.8224826282996|23.5404020890215
CNOT2_T1	Q96ST3	SIN3A	7.16193	4	38	0.0214	0.0371316|0|0.0486531|0	0.4951	15.0651826073128|0|13.5825338769866|0	23.4968212463821|23.7289777535363|23.2893659955271|21.2197398280625|20.9019538501883|21.0825605070881|20.929773219568|21.484013645768|21.4692464193418|0|0|20.6862479953527|20.7100995669689|19.5135174726912|21.0752739056276|21.521868088132|22.9802088866175|0|0|23.3361826031811|23.4349397123142|24.2915010733245|24.734965471973|22.2303788934529|23.621031815671|22.6868771234765|23.1265176787469|23.462637784385|23.7614530064506|23.8021000661927|24.1675007216615|0|23.3637302228321|23.2499560103556
CNOT2_T1	Q96T21	SECISBP2	21.6194	4	34	0.4762	0.625225|0.324649|0.625315|0.329446	0.1997	21.9857361308404|21.5762726700167|21.5756105072632|21.3398932740633	23.3011620665117|22.6584821998654|23.0518259323875|20.0001836990403|19.9676184941331|19.2360985804662|19.1608607626517|20.5982816726222|19.5237284504683|0|0|19.3598828666642|20.7606123425014|18.9396537228719|21.0570463242387|20.8938920067953|22.3005769217226|0|0|23.930674773284|23.6383794563895|24.2905619614779|24.3862200904521|21.5808070473835|22.7979951735201|23.7680992234023|23.9417733377812|23.6668772048791|24.0944647062348|23.9364817838151|24.2671258898994|0|24.1790548738129|23.5346928474041
CNOT2_T1	Q96T23	RSF1	4.05818	4	31	0.0098	0|0|0.0392837|0	0.4991	0|0|16.2327058845899|0	22.8111341032747|23.4107169574851|22.7466685363426|22.0176073443158|21.4170309723141|21.5469634591806|21.7217332867427|21.8109544159538|22.1847803488481|0|0|20.7589547150422|20.6824075076796|21.2540702815209|21.8497397411109|21.7415424771498|23.0240984386057|0|0|23.5821203959486|23.0610722909872|23.5067171767148|23.6065008842077|22.7424615385542|23.2095277131273|22.0280066951451|23.6174499498269|22.9899232761771|23.6311840858321|22.8212167332733|23.9989596761963|0|22.8703121133021|23.0644708321849
CNOT2_T1	Q96T37	RBM15	4.42978	4	20	0.025	0|0|0|0.1	0.4935	0|0|0|17.7191125450047	20.8308372865454|20.3667144263418|21.151541191397|18.5056901441247|18.3039112196197|15.104984445007|17.3129575587673|17.8664044412629|17.6865965572253|0|0|0|16.723194601339|15.4911149949762|16.535967522642|16.8372136940474|19.9475302097135|0|0|20.4879382000076|20.251535311425|21.4634053450099|22.1961018901668|19.2249564043432|20.6902716794895|19.2369605728622|19.5097258357164|18.7742694546322|18.9574493749106|21.7335768733313|22.0906199220877|0|19.8822649048348|17.8546569808402
CNOT2_T1	Q96T51	RUFY1	17.0488	4	28	0.0809	0.0907371|0.0474491|0.153782|0.0316268	0.456	18.3148540903485|15.9462457340695|18.5328628319345|15.401314735976	24.9682582036097|25.1452850116973|25.201597493518|22.9849990490419|23.1090824088547|22.3639517798943|21.9971955250048|22.5319402202839|22.6508778733298|0|0|22.4042430285552|23.7623500337437|22.3365758092231|23.5142570170139|23.2124661784401|23.4837656457057|0|0|25.1602831789339|25.4322251801544|24.9445366581841|25.3371356364599|23.6447914899295|24.0138572288678|24.9331367440556|24.8475335283971|24.5684317371272|24.8820671089626|24.8583777676394|24.8032508130795|0|24.7966418509025|24.5853291289734
CNOT2_T1	Q96T58	SPEN	20.8622	4	108	0.2853	0.413508|0.221995|0.266021|0.239666	0.3134	21.3316263903899|21.243981690082|20.2533953615228|20.619766001218	26.3588072670791|26.7286659662987|25.9142497641063|24.7438831561337|24.8764541040647|24.3447980739834|24.8872353198416|25.4630317455242|25.3321939003847|0|0|25.1193433429987|24.4689520299777|25.1230694414326|25.1340467653411|25.4165779852968|26.0417692216869|16.7885334104372|17.2404214077397|26.4512154801749|26.5458737037284|26.8028167629054|26.9089546483742|25.8213930668795|25.8531808144642|25.6516316402502|26.5611285560802|25.7913587894218|26.8728653616948|26.1823384877366|27.1748698709429|17.3324080655931|26.0559515337153|26.477705043905
CNOT2_T1	Q96T76	MMS19	17.8877	4	26	0.242	0.282817|0.160782|0.318877|0.205489	0.3347	18.1787204396256|17.2835814164675|18.0717252564534|18.0167544219658	24.3867771397658|24.7338388496351|24.79084588888|22.3984674023217|21.6153836466406|21.4676731257539|21.4244347204316|21.9317745120715|21.8553206227315|0|0|21.7020183473803|21.6143588779837|21.9862847537285|21.5612539259947|22.5309863592475|23.8256468767133|0|0|24.458586694041|24.537245000639|25.2429973046006|25.6893430242028|22.568572717968|24.2508258478129|24.3722530371059|24.4833958576737|24.6476083923424|24.5791905138467|25.3870784102971|24.7500340773573|0|24.8113145468473|24.1638950943385
CNOT2_T1	Q99081	TCF12	21.9527	4	30	0.6475	0.664416|0.50622|0.834846|0.584706	0.1219	21.5520117211547|21.915770879502|22.1630970278592|22.180021141491	27.8228809390755|27.1934583841325|27.2254876298877|25.2193498124943|24.5596571791746|23.9096107622795|24.155111133609|24.4857473861747|24.9114514905823|0|0|24.9630667733697|25.8886091963298|25.0634918367739|26.5174297574224|25.0097261293118|25.3520657636461|0|0|26.4797565926382|27.3047890718875|26.8568490190487|27.0213522712146|24.9705454275477|25.4123084171456|27.0489859781136|27.5274149032696|27.8724223061849|28.2646405547072|26.8973668265989|27.0643771157625|0|27.6620372534103|26.8795641990735
CNOT2_T1	Q99426	TBCB	17.7368	4	8	0.3616	0.513025|0.359148|0.416419|0.157775	0.2622	18.5918481618241|17.968950115052|17.4547689151542|16.9315480109598	23.6467021504739|23.7379299064921|24.3289371171523|21.4178463583551|21.4606686546881|20.9219738225903|20.7987096718546|21.2405317853361|21.0334068376273|0|0|21.0843256527495|23.2310312690514|20.6502409947052|22.6925412371469|21.869115577125|22.3944441932266|16.9509293354043|17.907135308987|23.8324443020645|24.0016376815807|24.1262069552016|24.3653691778465|21.8886344072697|22.4925707523965|23.8719595147684|24.1294421012272|24.2850298064208|24.302159394768|24.3732842957314|24.8840635301854|15.1202245268511|23.6661637846905|23.491919442941
CNOT2_T1	Q99439	CNN2	13.9488	4	7	0.1978	0|0.0987363|0.304514|0.388098	0.3674	0|19.1791257504747|17.5710618531135|19.0450416388285	23.7575963759489|23.7240951527475|24.1490307607761|21.5558473761679|20.2689462805642|20.3430534698206|18.3655065967392|19.6205336670338|18.5033804477746|0|0|21.3715961709897|22.0762593007785|20.7687183239027|22.1338239615501|21.7017605650588|22.2955997078119|0|0|22.5810120890756|23.5701205385466|22.9297794716124|23.8980746319381|21.0169670239331|21.6526004848845|23.3499585609309|23.2180077985204|23.8522884107712|23.077724812544|23.7807237264626|23.6068408413521|0|23.6682282143152|22.8733227974839
CNOT2_T1	Q99459	CDC5L	18.0779	4	51	0.0692	0.0714628|0.083631|0.0764805|0.0454031	0.4662	17.9484845502484|19.0378958853599|18.7796316534775|16.5454702497619	25.9170655641132|25.9875495002606|25.8411583620744|24.1637551603824|24.1178742932276|23.5553525768884|23.5911614775013|24.096436730653|24.2161388340328|0|0|23.7301189604468|24.7200827380944|23.2590327480457|24.8251442090858|24.1355723563354|25.7454832810991|0|0|25.5514476356709|25.6500670336401|26.5821759932771|27.3578746850289|24.4665397677235|26.3176731635257|25.8276123340232|25.9035878964236|25.96859529788|26.1207811601151|27.1900268733377|27.0980052142636|0|25.9702948494282|25.7233183901564
CNOT2_T1	Q99460	PSMD1	12.1642	4	23	0.0811	0.0983619|0|0.0728605|0.153044	0.4558	15.5702544118424|0|15.4623869731926|17.624186211313	23.4227627230031|23.0705217165969|24.0973488858146|20.3551989490069|20.795607321651|19.5012576644378|20.3170373654392|20.6183591288975|19.8436748707595|0|0|19.9590898750336|20.6762204168745|0|20.3820253088482|21.2862656301944|22.2409214231023|0|0|23.1236773479153|23.4487470650166|23.8381615936398|24.007435546355|21.861065928764|22.7726126620296|24.1558830941635|23.8210816610759|24.0229975657439|23.914796910191|24.4991851332801|23.9304047864324|0|23.6237879341495|23.4203158582525
CNOT2_T1	Q99496	RNF2	3.4033	4	9	0.0134	0|0|0.0536406|0	0.4982	0|0|13.6131875647955|0	22.2400435215289|22.4241385679208|22.08052136088|19.7826186028416|19.6712574887037|19.4648793172806|18.670742633695|19.074080074286|19.8855407301718|0|0|16.6543099455346|19.8841723227792|17.7628484618234|18.9052164017078|19.6044595000453|20.8536125020529|0|0|21.0273639214591|21.4510444019879|21.9675221442787|22.7351866620998|20.096251597243|20.9983065855319|21.5453289600831|21.7319622538778|21.4045688352939|21.8155952810982|22.2176707174559|22.2816181961284|0|21.6243817105925|21.5875417563866
CNOT2_T1	Q99497	PARK7	20.3826	4	8	0.7247	0.792775|0.74494|0.851313|0.509935	0.0969	20.8007960734659|20.4088972045438|20.1543519244342|20.1662382749615	23.4926212746676|23.07940118927|23.5758268532682|22.5653049650942|23.1806321287276|22.0922606548227|22.4340023795526|23.5962200456423|23.2467273069204|19.2786633693742|22.0431888989009|23.5613538663523|22.830858753589|22.731808430945|22.4077851710867|22.7606626842288|21.9959714018229|22.8444383071916|23.0204345193537|23.7298231440467|23.5310544018498|23.1234126831651|22.7996259799529|23.0057068815223|22.5208596419588|23.5223793282298|23.5506478424785|22.8572158208992|23.3380113730623|21.8828817158582|22.2694683607776|19.4461150815853|23.5392297715358|23.0832713923138
CNOT2_T1	Q99504	EYA3	3.30684	4	10	0.0272	0|0|0.10873|0	0.4924	0|0|13.2273753119663|0	22.838595379839|22.6564412239358|21.8955921900015|18.8480760433709|18.4489838191896|19.4988116323958|18.5392793731143|19.1309007996021|18.9491460817819|0|0|17.4133035970386|19.5435458445854|17.2277361934354|19.2867802052439|20.0936366882407|20.1495726206203|0|0|22.1466216131537|22.3204271133452|21.8974966063192|22.0666524502744|20.3174435751766|20.4053413593665|22.2446314375038|22.4131352557959|22.9763135311329|23.1446260183857|22.8227467981922|22.9015617285537|0|22.2318970442816|22.5418775094045
CNOT2_T1	Q99536	VAT1	11.3191	4	6	0.185	0.326476|0|0.132582|0.281106	0.3745	15.6197791411314|0|14.7987950016045|14.857782746787	21.7751082213543|19.2697367303162|21.510605828644|16.6895734277678|15.9362944390671|16.8469721160162|0|18.1786856951925|0|0|0|0|17.1297353452725|0|18.1068632136473|17.9519931483414|19.5068602888095|0|0|20.1573979422547|21.0231873464394|20.7128831632035|20.9434759163648|18.3560211898638|19.8180344362832|20.5976894455748|21.6574484070929|20.8314104771532|21.2579371357863|19.0424107526593|19.7849568646225|0|21.5972726112794|20.6912461120755
CNOT2_T1	Q99550	MPHOSPH9	20.5218	4	48	0.49	0.562332|0.216491|0.72671|0.454447	0.1857	20.5091326853984|20.209221985812|20.6876382508483|20.6811102932017	24.832311119465|25.1344953355|25.2419881000123|21.8334352754036|22.7585137646113|21.1409767957438|21.3296359387844|22.4995266481572|21.9183746699891|0|0|22.2712324538786|23.5322669008811|20.8565383200463|22.6319828400054|22.9408213057944|23.4867103779245|0|0|25.1050745831438|25.2757428384814|25.1289355260745|25.4452846146933|23.3997110138641|23.7508894401786|25.261439483491|25.6857738379383|24.4741687576373|24.7616653422065|24.9808126994428|25.4030725659077|0|25.7401448524982|25.0554742513991
CNOT2_T1	Q99567	NUP88	19.1169	4	18	0.522	0.664992|0.437966|0.612569|0.37246	0.1711	19.3948524890611|19.2348884878684|18.9932582783893|18.8447900048078	23.4285766685306|23.3148477682515|23.8324632695037|21.3944842486572|21.564516529785|20.9047922061321|20.8267774683927|21.6588757228787|21.7800260268998|0|0|21.2719874067227|22.033856819685|20.9022552195904|21.8841049303198|21.9029332418617|22.6744544820257|0|0|23.5274995489405|23.6671769371962|23.8535958405437|24.3456735960816|22.2233296736722|22.8640188155003|23.8864761862345|24.0795821622143|23.8749766584996|23.6878436846807|23.9286370309729|23.9592120988641|0|23.4159842977477|23.4159056348914
CNOT2_T1	Q99570	PIK3R4	3.12417	4	18	0.009	0|0|0.0358664|0	0.4994	0|0|12.4966985540278|0	20.9450786332204|22.1598019565888|21.1055194499649|19.105534692233|19.5377383378219|17.774785224513|17.8217771144808|19.7543695191336|18.7065611645927|0|0|17.9480203397359|18.7101179496785|0|18.8233276196275|20.6149228904305|21.6442080860995|0|0|22.1647351609332|21.8504592683799|21.7757934948074|21.7806299234429|20.8972403441766|21.3850153178813|21.5441185702178|22.3148071512788|20.8941435013887|21.9955338464591|20.5037475071506|21.2606205456881|0|21.836118312053|21.4013037500025
CNOT2_T1	Q99583	MNT	9.40984	4	6	0.1412	0.273748|0|0.291207|0	0.4162	18.5097577301449|0|19.1295880263194|0	24.691371182598|24.9674326762177|24.4361085967183|21.6889682456583|21.280326490707|21.4000531500492|21.0615825841995|20.6123451634127|21.6099936837642|0|0|20.7829391112916|21.4480036788567|20.4706784112707|21.4061607626195|20.2955318715776|20.679533217472|0|0|24.8568263138202|23.221301201298|24.7433048509645|22.2272841858951|23.3168018512703|22.3237646903646|26.4169186952542|25.1848063646093|26.2663614816355|25.7669529505027|25.8326672570247|24.8992733456373|0|26.2933581275451|26.566424774142
CNOT2_T1	Q99590	SCAF11	12.6634	4	34	0.0819	0.119434|0|0.122439|0.0855795	0.4552	17.2250542357488|0|17.0893531550928|16.3392398202456	24.6974426855734|24.5336098912332|24.3753995729577|23.1188684003897|22.9493642252289|22.0546998081551|22.2142340405655|23.3618133430373|23.2432532134347|0|0|22.6506090361677|23.2584377701897|22.1052364645296|23.5561132473441|23.1057992130544|24.3552835287398|0|0|24.6816975565825|24.6993579731697|25.2420810622192|25.3099997047474|23.5646239106389|24.5556524877718|23.842804764342|24.8257136745602|24.3164411817123|24.955898547305|24.6973194818636|25.407157211453|0|24.7936629959765|24.45915021926
CNOT2_T1	Q99613	EIF3C	23.3422	4	40	0.7032	0.668967|0.514124|0.807803|0.82179	0.1046	23.0015262652151|22.958698256957|23.4501526574756|23.958473711491	28.4601111990084|27.9416090415805|27.7866484199332|25.3718765406386|25.3336229426489|24.4969593198147|24.882105350414|25.0322051463455|25.4075632154906|17.9703661916403|0|25.4651165357009|26.2437361480942|25.6902155355489|26.6746970657935|26.081151117123|26.506878869149|0|0|27.1405587691128|27.4760649835518|27.3332071498711|28.1748497692735|25.9369515675428|26.8952433461804|27.773109909395|28.5623805402911|28.2733717761778|28.9937761846934|27.5908444299894|28.3014547685257|0|27.860175954738|27.6530405090196
CNOT2_T1	Q99614	TTC1	20.9486	4	12	0.8513	0.864555|0.830416|0.859246|0.850888	0.0617	20.6897500081984|21.2612422948193|20.7761009386742|21.0673333666812	25.3062577772439|24.9707498843446|25.1601007448326|22.4592225620526|22.6172477696084|22.1230568317244|21.7378394574092|22.8737561414962|22.3578903668614|0|0|22.9068625535573|23.9992876986135|22.7086920633714|23.6510179193957|23.4590728033818|23.4620364343906|16.5984368891352|17.7081003669298|25.268120635327|25.6482255800733|24.9718978703253|25.2810525865561|23.1369254532112|23.3243831353206|25.4671661536554|25.9333660278485|25.361905034059|25.940894484511|25.4728248558597|26.1805813296428|0|25.1643345429169|24.962017127011
CNOT2_T1	Q99615	DNAJC7	16.024	4	21	0.0877	0.145887|0.072851|0.0650837|0.0670461	0.4521	17.1780311463107|15.7672027204617|15.191596659533|15.9591549503169	23.6644979260216|21.7061223459163|22.4090315157083|20.9970375011834|18.7243886563025|18.1227831066367|16.9627194270552|19.0935875213038|20.9817213994618|0|0|18.1268772507738|18.5728711522303|20.0325941422929|20.7533439090713|19.7430381898209|20.7946442834492|16.4455173331539|15.8792468584926|21.9826343884996|22.4271598330491|22.2605619569172|22.6987205677749|20.1737359919212|21.0009372129867|22.1466072694385|22.1721232046878|24.137426398066|24.6254427024194|22.7946332766599|23.1221986450623|0|22.1367061265909|21.188989231809
CNOT2_T1	Q99622	C12orf57	7.66597	4	3	0.1082	0.197492|0|0.235268|0	0.4375	15.1475680047306|0|15.5163111801323|0	22.4847706018043|22.2631701988376|22.6070732526323|19.5954864458138|19.3787896821971|18.6071142270991|17.3321326986354|18.8983992591861|18.9239379123557|0|0|19.1099472248689|21.863813090314|18.3436529744878|21.448759354971|19.6999689343192|19.6784827603604|0|0|21.0283083655718|21.4697854381027|21.2252337545|21.5300827725547|20.0880579168453|20.7461133390651|20.8668954464974|21.3768428122912|21.3324646606554|21.5424430975327|21.1075794744317|21.1240672594845|0|21.0022157559984|21.025398145058
CNOT2_T1	Q99633	PRPF18	15.4817	4	18	0.0563	0.0575773|0.040537|0.0518011|0.0751933	0.4751	15.2606940218198|14.6640455344251|15.6798379925034|16.322377338885	24.5679548559186|24.1533017214949|24.8232218058788|21.8946458733608|21.8001345366261|20.0123019050024|20.7162259319749|21.6502344245243|21.7564070251485|0|0|21.7389242587564|22.8732256070291|20.6119524666552|22.9805445948214|22.3712319354689|23.5156856453035|0|0|23.7677354460689|23.8759113354033|24.8495956583716|24.6445022598432|22.5449497384222|23.5770713963352|24.0027748807796|24.6688488131749|24.1421705437144|24.5207393976138|25.8914451781066|25.1369697035284|0|25.1755393793659|24.3735008162453
CNOT2_T1	Q99640	PKMYT1	18.4035	4	5	0.2743	0.310966|0.155489|0.319246|0.311501	0.3183	19.0065334959834|15.5471588526225|20.104742476965|18.9556236524145	20.1748095395984|20.3026815924055|20.6216523449665|16.6889493934977|18.067084708711|16.0427284378034|17.1150409440335|18.8126629990226|17.245937002023|0|0|17.9880506481413|17.6764223577595|0|17.4428874215399|18.6419855936855|19.2095153196089|0|0|20.488152260285|20.5821637495743|20.8166443146146|20.9572684334671|19.3156857003727|20.3256343594147|19.0794499039763|20.4483862561615|18.3982961021761|19.4186761576536|21.0833271973833|20.9604567971288|0|20.9730475177838|20.1768136151898
CNOT2_T1	Q99661	KIF2C	7.59668	4	18	0.0446	0.0721974|0|0.106121|0	0.4825	14.8514170665719|0|15.5353212564274|0	22.655288716412|22.3683837992191|22.609778969721|21.3170288484787|21.6858999174004|20.4180516215218|20.257795259606|21.6391467566455|21.3193047251465|0|0|20.4396779037297|21.2349047723787|20.1863026970346|20.650955204901|21.2657933634085|22.5791179788988|14.0155534739094|0|22.7040702267378|23.3290556161122|23.7347797559517|24.224573647262|22.1856167573956|23.0635119433801|23.1651051487516|22.9884455275377|22.95314439352|22.9153133711151|23.7317060564317|23.7283868485328|0|23.1909679580895|22.8276084388621
CNOT2_T1	Q99666	RGPD5	7.98278	4	10	0.1584	0.165536|0|0.468259|0	0.394	15.286028009631|0|16.6450984845936|0	19.2405128131624|20.3897023823634|20.30268712105|17.7460470948753|18.5877305853093|16.7251157727723|0|17.3550610160451|16.9222571652954|0|0|16.4993130369603|16.3716672508986|0|0|20.3439039889846|20.4262871054113|0|0|19.7548584949932|21.6685728278308|19.1585039983379|21.8578175515176|18.697032820168|18.9586826681722|21.4895485073326|20.0590364137943|20.5564346801933|19.7265153132645|20.2517781451806|19.5536822514997|0|20.4689818317451|20.1300693199537
CNOT2_T1	Q99683	MAP3K5	3.23725	4	14	0.013	0.0521774|0|0|0	0.4983	12.949012240702|0|0|0	0|21.3666145473543|19.4719433648615|18.9870467979255|0|0|0|16.2501133391648|0|0|0|0|0|0|0|17.3806270223071|20.0475331105326|0|0|19.8797319465011|20.2671533516546|20.8991558603295|21.5571504730365|20.0699004075484|20.6001322686814|21.5223315732746|22.1865362759311|0|18.8846379872127|19.1918802231994|20.5979887397841|0|22.00680238546|20.7585217372273
CNOT2_T1	Q99700	ATXN2	22.0095	4	47	0.2987	0.334566|0.248942|0.315385|0.296009	0.3072	22.1078202048415|22.0108706352403|21.9185400461842|22.0007164827001	24.7559452036544|24.4569839305635|24.7404287712833|21.8873631896413|21.8028653338002|21.4566973131823|20.7972544562629|22.1027641482001|21.3220093457226|0|0|21.698166330925|22.4206200943345|20.4781967865211|22.3837055014773|22.4745982638443|23.2411084134115|0|15.1377922612147|24.8223176495226|24.7960228743004|24.8614076175871|25.3224859880033|22.6707501868681|23.5988106951142|24.4506485118522|24.826427391776|24.1672048378891|24.7931109833492|24.3994094520017|24.9835642571816|0|24.9647454203773|24.3242877302886
CNOT2_T1	Q99707	MTR	22.2712	4	66	0.4545	0.589745|0.336635|0.569351|0.322296	0.2244	22.5727547423058|22.3885490400494|22.1563766845603|21.9669587014248	27.7218256684009|28.0241288141017|28.3027986609187|24.3872038731769|25.3644043939024|24.5338858142354|24.3045605039323|25.460775153783|24.1622413100279|0|0|25.1514458611541|26.2481801574896|23.843026421346|25.7609446283343|25.5506757746854|25.1142087349207|0|0|27.7139922215723|27.5997813989896|27.2450348357943|27.0655643849591|26.3058735744004|25.8164957063941|27.9411224371335|28.1142148503721|27.4288180204147|27.6233825468464|27.0465181661223|27.3608590997788|0|27.5009946535848|27.5285285924053
CNOT2_T1	Q99714	HSD17B10	3.93652	4	10	0.0373	0|0|0.149248|0	0.4867	0|0|15.7460812927188|0	21.434676256516|20.3407691266078|21.8254092243703|21.527266384861|20.7385918286494|20.9619666254732|20.0711603116837|20.7856729035352|20.8132223407249|16.3213901231565|0|19.5806736691287|19.8396031170999|19.8006332467088|21.0552951457002|20.7534214467027|20.7784112494997|17.9209932856807|18.4983120775451|20.6418276244118|21.1445625071589|20.7612592638956|21.2161800692833|20.7954026165265|21.3845337771954|19.1214930463883|20.4008359220308|19.3432080708968|19.3865097192216|19.1239814243659|19.9177765496902|17.176948071341|20.7257066600071|20.8435544262358
CNOT2_T1	Q99715	COL12A1	19.1988	4	2	0.4674	0.473984|0.447518|0.480959|0.467293	0.2117	19.8801694065151|18.0213411240778|19.9070608503934|18.9865755866067	21.6538933767335|22.3837625828488|21.1516867748421|19.6130153439718|20.2675435762857|18.8643025643233|18.5788880397854|20.9074205219721|20.8703390833916|0|22.4232863841687|20.5991365458508|21.2375635474712|23.0771372069816|18.7173978908107|20.9253732454399|0|0|0|0|19.3835861136642|0|0|0|17.6224808563062|21.2112776244721|0|0|0|0|0|0|19.5904233716631|21.3425073332061
CNOT2_T1	Q99717	SMAD5	3.35314	4	5	0.0681	0|0|0.272549|0	0.4668	0|0|13.4125608479697|0	18.6173923367469|0|0|0|0|0|12.7249871748784|0|0|0|0|0|0|0|0|0|0|0|0|0|0|0|18.0544049264612|0|17.1223986392288|0|0|0|19.1254470589219|0|19.4664727077442|0|0|19.3190646160799
CNOT2_T1	Q99729	HNRNPAB	11.5244	4	7	0.1037	0.181115|0|0.145914|0.0878009	0.4408	16.0952791265095|0|15.3937392541547|14.6087705037452	21.693320794556|21.7844338509877|22.1245569870148|20.1323072477045|19.5992252893153|19.222199319263|19.4778575988172|19.6705693694177|19.6939320858223|0|0|19.8078073934552|20.1689467556051|19.7128377271874|20.137156929496|19.7728144870701|21.1489927321321|18.8359644746001|18.8074423475513|21.0588011113082|21.1798859495845|21.6891093653301|22.8143812481386|20.0429125909165|21.03465209956|19.5297230873864|20.958102780712|19.9483432829649|21.3971117801742|21.1366887763154|22.3766985808875|0|20.0212140009681|19.8847140838688
CNOT2_T1	Q99733	NAP1L4	7.49655	4	9	0.0521	0.0842992|0|0.124152|0	0.4776	14.3066990613826|0|15.6795106981913|0	23.1191404478077|22.6746631863087|23.2021793076881|20.5765005722486|20.6294881250855|20.0006284673432|19.654944012468|20.0024012862366|19.7237029428377|0|0|19.7025810698521|22.18551772298|19.448078674905|21.3805219534268|21.1555036303471|22.07606415231|0|0|22.9527176846846|23.1559018904147|22.7857865122337|23.0086317958757|21.4014005074793|21.9579940556695|22.7451903059395|23.0325808290788|22.9239232275443|23.433080679852|22.8670731427761|23.0390384943135|0|22.6412994019575|22.4405868464838
CNOT2_T1	Q99742	NPAS1	18.8668	4	2	0.4314	0.470825|0.312076|0.471376|0.471371	0.2346	18.6858333595702|18.4567999169521|19.1008369049819|19.2235515557636	0|0|19.4388429428634|19.6355813032309|20.2426573406222|0|19.1629809574882|20.2942005852059|20.2965414293835|20.7600305872386|22.1018076344717|18.6760420619133|0|20.1834902955067|17.692357939589|0|14.9390354809238|0|0|0|15.8790043516951|0|0|18.1332967617319|17.9294185347651|20.3872317063422|17.0983775968665|20.1448619495064|0|19.4360330980076|16.1881057545855|0|19.1886716769452|19.6047757449597
CNOT2_T1	Q99747	NAPG	3.81997	4	8	0.0409	0|0|0.163741|0	0.4845	0|0|15.279864855125|0	20.9194374549232|21.0865203042535|20.9235048939263|17.8564923388731|18.0133221763716|17.2181460606973|17.0658466618067|17.5675977592496|17.0563706345816|0|0|16.6642826689937|17.7807333139032|0|18.1861494206316|17.3437222976548|17.0739990218181|0|0|19.8685129075725|20.5933412602748|19.9120439123133|19.3356526505837|18.0101287922025|17.7834389441224|0|20.1588775240292|19.1649955905713|20.5353263658572|19.0562660364144|19.9784203365744|0|21.2552934167377|21.2246522102424
CNOT2_T1	Q99798	ACO2	9.83986	4	5	0.148	0.270324|0.321546|0|0	0.4122	17.7886052063229|21.5708448908093|0|0	21.4863028775957|22.4948599124961|21.1200230431872|22.6814952149497|22.0901086086418|16.1536478295598|20.9395829032228|23.0550972551333|19.6403416522231|0|23.0007494343649|23.0210614084809|20.8145122766536|22.9633203641988|22.5828930774441|23.3296115878289|15.6742012417317|0|0|19.4236690156959|21.9202521746558|18.2377686908892|0|0|16.1118894445449|0|0|19.0330301971186|0|0|0|22.3735500090678|0|0
CNOT2_T1	Q99829	CPNE1	7.80731	4	8	0.126	0.322611|0|0.181289|0	0.4239	16.1311371636926|0|15.0980880117511|0	23.4799675820738|22.4709585176875|21.9861745021368|20.9975105989851|19.874937503773|18.9891892461933|19.5837025951755|20.9319568787769|21.3439228598309|0|0|19.7921973004622|19.3084078390602|20.5929029030955|21.3739642023152|19.9488557168782|19.9543130561792|15.0139446424871|16.9948122435067|21.5684767869583|21.7761966840478|21.9333937571257|22.1199043122038|19.8271395535358|20.8091745621755|21.9959354512668|22.0906408809419|24.0920349996345|23.909054665544|21.3495084535676|21.7395993107442|0|22.1226637369482|20.5245469260592
CNOT2_T1	Q99832	CCT7	13.8248	4	19	0.1264	0.183078|0.157824|0.164535|0	0.4237	19.0331683490061|18.3195348130147|17.9464564224327|0	23.7716751493914|22.5765600604056|23.6417467068864|19.6057361525511|20.8913910690192|19.3534373125038|0|20.1625138694943|19.6596218658164|0|17.1000849777867|19.6660540790167|19.4146107009142|20.1228933858916|21.0117935690574|21.4177230580156|22.1428126505336|17.4404997190648|18.6759202025878|21.6753473861884|22.4172593305579|22.6675727926243|23.9930518677354|22.2332693060153|22.9004357106659|23.8190273848801|23.6286375910658|23.385673545093|23.3248683398806|22.8010983934729|23.0346201186467|18.8075566931043|23.4163199530208|22.9594032043198
CNOT2_T1	Q99871	HAUS7	10.6311	4	7	0.1373	0.25|0|0.181668|0.117426	0.4182	16.2532975319194|0|13.582159119296|12.6888990022088	21.4585710549664|18.3837340469785|21.3369435973494|17.7729558958667|15.8010112091009|0|0|15.8523580104423|0|0|0|16.4075159838411|19.2261815688209|0|16.3648231231284|20.3817615614423|17.5034267141921|0|0|20.699369451952|21.152666454829|20.3739790953206|20.9430696562595|16.9790036023788|16.8143430380403|19.0555312834161|21.5711817463936|19.8231928082775|21.56527366209|18.520385907481|21.6081004436259|0|20.1312631590464|18.8907382698963
CNOT2_T1	Q99873	PRMT1	8.68536	4	9	0.1276	0.345415|0|0.165035|0	0.4232	17.4857888365337|0|17.2556562185237|0	21.7566308353858|21.8481935619049|19.9895563248882|18.560120767312|17.7997847237847|18.5893575082886|19.0904462418576|19.1235735049244|19.8937169100027|0|17.1405255070791|0|0|19.4968914198241|18.2133891707528|18.8632652253222|18.6747363514869|16.3851436829434|18.4210411094275|19.7334828383847|19.3020013641717|19.3233346151861|19.8595090290333|19.1405847343333|19.0625994838057|20.2426384821261|20.1655126679571|21.8467494135969|21.938202242532|20.0963290967511|18.341229496905|16.1867462628056|22.2087016811674|21.810048385191
CNOT2_T1	Q99959	PKP2	10.1174	4	19	0.0513	0.0922908|0|0.112849|0	0.4781	20.7649700581533|0|19.7045034717175|0	22.5424168900075|21.7010772759555|22.4331413526856|19.6928617902285|18.3517735198377|16.9314125892629|20.1597679978156|20.5942577530294|19.6765542191601|0|0|0|19.3781597111791|20.2006202434116|20.0672928190813|20.2086475109104|21.408332117169|0|0|22.3529328522444|22.2732995202127|22.7188756089384|22.7359495488514|20.6792651664285|21.0374085925161|21.8705338497329|22.9275697017592|22.3442094494179|23.1803779469173|21.8847869459364|22.4903591521301|0|22.7134388186401|22.0462588382311
CNOT2_T1	Q99961	SH3GL1	20.421	4	17	0.4702	0.609581|0.430895|0.432354|0.40806	0.2081	20.4571162307108|20.54546781247|20.2991781807517|20.382191189017	26.053678143833|25.5711794488136|26.1243935585896|23.0756931017952|23.5269038085445|22.6716573700143|22.6654009224822|23.2897943684519|23.1755456839977|0|0|23.5084606622985|24.5897070751513|23.1388942166187|24.3542099232353|23.7053256721166|24.2692038789044|17.2827675763202|16.3520271640098|25.8154867851059|26.0847791069483|26.1134950847472|26.1293484547105|23.9692589661891|24.6676154137916|25.9624903538457|26.2472037915669|26.0360233643674|26.1592493054909|26.3058864392057|26.6730156853178|19.0392407988306|25.9432955060025|25.5451486223909
CNOT2_T1	Q99996	AKAP9	18.6236	4	76	0.0474	0.0643615|0.0263062|0.0620494|0.03689	0.4805	18.5818386708053|18.6089795257851|18.4146889390836|18.8888223513619	22.9611169225621|24.0553685657951|23.2522438933033|22.2139487908014|22.364397550962|21.2517465470792|22.7925389891566|23.6838553093742|22.664817853399|0|0|22.6648404129719|20.4924154426007|21.0241250230567|21.7438594908325|24.5462373742075|24.2667232096834|0|16.7257729367236|24.2263100212423|24.1287512820451|23.5819888191928|24.3431458420398|23.4214265692303|22.3032003042413|22.2651151562109|23.110476233502|21.7646760236398|22.1931233360397|21.7626818970763|23.2184728988751|0|22.6696426743777|23.402797143245
CNOT2_T1	Q9BPX3	NCAPG	17.4927	4	31	0.1117	0.114388|0.066772|0.183034|0.0824278	0.4354	17.2708640119733|17.2201013515978|18.5569581165665|16.9230032466038	25.6008327873961|25.8958853346724|25.5179524818217|23.0868957292345|22.9796409554443|22.7698861222746|22.638846137669|23.5294613912773|23.0874128770648|0|0|23.0390737903657|22.7287977166593|22.4530994422482|23.0238008884121|23.5570678657462|24.292226058222|0|0|25.3699198691678|25.3190926777193|25.4865081579461|25.8085073644915|23.9698524231068|24.879514948104|25.7832686303454|25.7373204836098|25.8815415394324|25.7852206617113|25.8887148350356|25.64713415126|0|25.9147745628454|25.6087606842689
CNOT2_T1	Q9BPZ3	PAIP2	3.90189	4	1	0.1923	0|0|0.769321|0	0.3699	0|0|15.607558846413|0	20.1891363127297|20.7921447353493|20.4499569409185|0|0|18.1826116964333|0|0|0|0|0|0|0|15.3871767082018|16.7728625495675|15.9634875214098|16.9090937669342|0|0|19.0881417400207|18.7603912953576|18.4831583070537|19.015071910934|16.6978811159665|17.1200599547847|20.9086665940648|20.2428041462511|20.6103707087132|20.390593126433|20.0422948404636|18.8730487602735|0|19.8683009125051|20.6726390060795
CNOT2_T1	Q9BQ61	TRIR	7.73905	4	7	0.0486	0.106996|0|0.087513|0	0.4798	15.5062923419816|0|15.4498882529199|0	24.1924667554259|24.0000557814196|24.3797454324895|21.8323551055751|21.8721919462188|20.6916694795803|21.3354751583344|21.4951289538825|21.8142166841671|0|0|21.923215502585|23.3234582124652|20.4902482186873|23.3176346910998|21.610518650278|22.5845702926026|0|0|24.4586904903748|24.0508037144433|24.5087821568202|23.4742819820743|22.2459657657153|23.0625653269653|24.1999266474143|25.1196470683645|24.8081546235612|25.3391080993868|25.2452527792327|26.066577964596|0|24.1932830448916|24.1175908828814
CNOT2_T1	Q9BQA1	WDR77	3.72291	4	3	0.0452	0|0|0|0.180889	0.4821	0|0|0|14.891653913364	19.1641851409164|19.5730004250122|19.3274841509616|0|0|0|0|17.0008117990607|0|0|0|0|0|0|0|16.9879068493737|0|15.2629841838882|0|18.7560994499184|18.8944311216567|20.494493875153|19.8067998652028|17.196371728989|17.9674398629411|18.4704743823192|19.561895347537|0|19.1628562465603|20.3569091990743|19.6396471809568|0|20.3245343606563|19.3517229038826
CNOT2_T1	Q9BQD3	KXD1	4.09057	4	1	0.2257	0|0|0.902824|0	0.3542	0|0|16.362297161374|0	18.6450108245877|0|18.0940161199882|0|0|0|16.5507605176157|16.8822263121688|0|0|0|16.0464540469081|16.415808661128|18.2082300873264|16.5977318297775|16.5581751896173|17.4641579566536|0|0|17.8248878766774|17.4296226693488|18.0649759660035|0|16.7373493708269|16.2380929455125|0|0|0|18.2094592006982|0|15.3179546260481|0|0|0
CNOT2_T1	Q9BQE3	TUBA1C	23.3471	4	5	0.7392	0.82294|0.57715|0.781038|0.775739	0.0924	23.5974207740202|22.7436220420857|23.6134865327214|23.4340320746727	28.146148331451|28.5843536567829|27.7701014867295|27.132335473883|26.174703470557|26.2589621630039|26.4785368505693|25.7524136931809|26.2867014367582|22.7857652586385|23.6299582915375|26.6656028719059|27.0302299129546|27.3450943397185|27.408883642601|25.7707544891919|26.5300017283432|22.6485444859527|23.4075890684881|27.4779577946733|27.2727501817656|28.0308200124891|27.8831635398867|26.2395221405899|27.0578129153696|28.2305835420507|27.4171174441644|28.4567001084991|27.7056528238913|28.102555599003|27.278857340227|23.6920561956255|27.7143315887138|28.0912012341105
CNOT2_T1	Q9BQF6	SENP7	3.64624	4	2	0.0833	0.333333|0|0|0	0.4542	14.5849655648224|0|0|0	0|18.1286829073925|0|0|0|0|0|0|0|0|0|0|0|0|0|0|0|0|0|0|0|0|17.4602063537357|0|18.204949785975|0|0|0|0|18.7881891197715|17.1089235963893|0|0|17.1030875403363
CNOT2_T1	Q9BQG0	MYBBP1A	3.56515	4	52	0.0021	0|0|0|0.00842921	0.5003	0|0|0|14.2606086534517	25.0676658303524|25.1753858391739|24.7754150084062|24.4769074204771|24.1881351282765|23.7677532708719|23.9197326858552|24.2629361995247|24.6514070851076|0|0|24.1006583013324|23.9724304035962|24.3692325673495|24.5511749649375|24.2314578269606|25.7339836684455|15.3199833364337|16.4927538172159|25.0222164230694|24.7759094142145|25.7661443175811|26.2813419459308|24.541513687978|25.8872368200276|24.4296884395845|24.4097431872463|25.2527624268572|24.7602675833662|25.6190315827148|25.6439658016513|0|25.1413789698017|24.7787829305581
CNOT2_T1	Q9BQG2	NUDT12	8.86703	4	17	0.0885	0.145958|0|0.207904|0	0.4517	15.680029261346|0|19.7880822386781|0	23.8313334718008|23.2278465060296|24.279238045257|22.0493060391723|21.7868681543608|21.1785969198193|20.1009015479724|20.1967610123373|20.0335395144271|19.116566248486|0|21.432972316733|22.5962542394498|21.4418801410289|20.8740487648003|20.9949557764402|21.7796593321775|0|0|23.8004264885538|24.0283682445669|23.972610937549|24.0342337430515|21.7223562941303|23.089640524224|24.7137690640783|24.6521308802901|23.9230511737638|24.5155418785947|24.0504350016707|24.673795805049|0|24.2353239490413|24.837866470033
CNOT2_T1	Q9BQS8	FYCO1	7.04327	4	20	0.0283	0.0518662|0|0.0612512|0	0.4918	13.0901987260717|0|15.082870573053|0	22.474387640856|21.6535370583512|23.2801287673358|17.4888087133952|19.6281398648786|0|17.8015170977738|20.3280644447875|19.4434445603372|0|0|20.6031455608705|18.0716935767949|18.4225429266282|19.6245006069119|21.7320424143271|21.8389277359477|0|0|22.2807644075525|22.594489708198|22.2261943579678|22.9033443583644|20.948755171757|21.580668297559|22.0845018023234|21.8251407108802|21.178457163636|20.4576679376064|19.6222520738656|19.8022634245561|0|23.0675779698932|20.8523638822607
CNOT2_T1	Q9BR11	ZSWIM1	7.46814	4	2	0.2762	0.288934|0|0.815837|0	0.3175	14.4780345572608|0|15.3945181737994|0	18.152799879698|18.8715203360471|19.9136107698398|0|15.1918974852738|0|0|16.3996786732344|0|0|0|0|0|0|0|16.4045142546048|15.8610106326098|0|0|17.7273109928442|18.8484924291559|17.0166576957813|18.2173985960383|15.8312055313871|17.2135764703524|19.9648645618707|19.2884568426316|0|15.1648787321051|0|15.9067838752235|0|19.6686448535282|0
CNOT2_T1	Q9BRD0	BUD13	17.8211	4	34	0.0559	0.0523043|0.0297277|0.102442|0.0390442	0.4753	17.5725277030824|16.9994651911731|19.67851567679|17.0340867442492	26.8929984698892|26.4913199199301|26.852614054656|26.0214332063059|25.9323576668909|24.7183428559679|25.3771748812862|25.9653376854957|25.9941844615519|0|0|25.8241160571112|26.2822401460635|25.8202350190557|26.3792010057207|25.5542678957893|27.4362668282897|0|0|27.0711269157077|27.0649438370694|28.4330281599138|28.450882510328|26.0782988330766|27.5353904828981|26.4835254962795|26.860466558257|26.5779805316464|26.8610394209828|27.9193023090685|28.3689781719542|0|27.3227013683772|26.4649441575481
CNOT2_T1	Q9BRF8	CPPED1	17.2359	4	2	0.4573	0.458241|0.459012|0.453587|0.458363	0.2224	17.3115769931986|17.6497430498169|16.7198194229437|17.262538558698	0|17.1464013422399|0|18.4437657731212|19.0982229382902|18.3909647362452|18.6172387467518|19.2657120856604|19.2630826827705|18.0493351009663|18.369113170788|18.6384818364204|17.8084812768765|0|18.4725716646156|18.3233761254575|17.6465105462923|19.3841483299126|19.0855418372794|19.1680856788968|19.1260333900287|18.2719238249021|18.0219945751309|18.4105142865032|17.8256837755624|17.7811381814865|18.0016073622696|0|17.6684020531886|17.9524527439707|17.6474122218418|18.1360958477606|18.0105722764495|17.3327944617571
CNOT2_T1	Q9BRK4	LZTS2	20.6536	4	17	0.8464	0.911719|0.729267|0.923358|0.821159	0.0628	21.0355158623182|21.1492768219358|20.1102614659113|20.319437787043	19.6805722536623|19.3677477954432|21.9420075211606|19.9421023502646|20.8401618500926|20.8510288050613|21.4015939736237|21.4893349166098|20.7513055207721|20.8102668353098|19.2342962963147|20.5072655054922|17.0658459067025|18.9582212230421|19.551441615877|20.7677680608838|22.1745653749951|0|0|22.7599693830737|23.8786188328076|22.9901326073092|22.7047525021556|21.5170797294445|21.654726413827|22.7604407427359|22.998003602375|18.9741594865274|19.6727123551629|22.9676406182982|23.126345209159|20.3428299621361|23.0817217394408|21.8731134895052
CNOT2_T1	Q9BRP1	PDCD2L	8.79941	4	7	0.1461	0.247403|0|0.337148|0	0.4134	17.3604180978674|0|17.8372361576905|0	23.1908085589899|23.175544286083|23.5247508101467|20.196259277471|20.2026608408278|19.4355123003708|20.0859821625616|20.2772361426377|20.1500529710884|0|14.938108346276|19.9790514448837|20.5977807202798|19.8908769549608|21.1540742429457|20.215358686167|20.8738678518888|0|15.2734263749067|22.2999402037726|22.5232326904324|22.8518624032935|22.9495563629069|20.4475822279253|21.5352403897256|23.6555858381509|22.9212776553587|23.8354733898458|23.2437800819224|23.5250374231902|22.7033451038556|0|23.764692919565|23.1239327446406
CNOT2_T1	Q9BRP8	PYM1	17.056	4	15	0.1682	0.307329|0.174618|0.167262|0.0235498	0.3823	18.181892327215|17.5338955631694|17.3481563806296|15.1599934183014	23.8603832144697|23.7885099400407|23.9124926485513|21.133081354025|21.0644345925713|20.7116331027599|20.6871195870401|21.3561912550416|20.5552667635258|0|0|20.3967989900741|22.5641894257123|21.0609426643976|21.7619900041444|21.5834960456262|23.1930674850596|0|0|24.4438128320958|24.1483603997215|25.014381069218|24.9615774973894|22.2393038999816|23.5298647202301|24.0418085387564|24.4312525617096|24.0735080656764|24.577889130006|25.0458045442171|25.5838855255195|0|23.7599834821701|24.5700887483589
CNOT2_T1	Q9BRR8	GPATCH1	25.5368	4	60	0.7631	0.853041|0.569105|0.882745|0.747456	0.0855	25.4759753873901|25.0820603869243|25.8674730229145|25.721534977795	29.5187080452448|29.6679399625475|29.4254112862092|28.0741570266619|28.1141245374195|27.271764872629|27.2924776358649|27.928000251155|27.6914451539061|0|0|28.023222143767|28.6347138771219|27.7573322680386|28.88563796497|28.2600024326055|28.5785926159112|0|0|29.7583847128354|29.7797848102751|29.6024198989101|29.6299497051257|28.2051335801119|28.580122885597|29.5079247849042|29.3817014990629|29.3878690425437|29.2175289011286|29.3173281725418|29.2506956222975|0|29.3788703394497|29.484959844597
CNOT2_T1	Q9BRS2	RIOK1	18.1746	4	25	0.1344	0.153855|0.0663988|0.254039|0.0631112	0.4196	18.144749992965|17.9339792728104|18.7049996661419|17.9147102110068	24.8324250571919|24.467607864439|25.4403627692893|20.6667886683638|21.1777532765469|20.0155619083887|20.164196927674|21.8815959772411|20.4503985905675|0|0|21.5887108749336|22.8704460416994|20.6143937440464|22.6696555573886|22.7764082004393|23.7731204026004|0|0|24.3215642209114|24.9758735944515|24.948329501324|25.7705279268698|22.4785130047588|24.1559793605365|25.335720906786|25.7852928058573|24.73468618848|25.5288888993545|25.6769820059852|26.1647674101413|0|25.1880828103579|24.5072981706407
CNOT2_T1	Q9BRS8	LARP6	3.63582	4	23	0.0044	0|0|0.0177182|0	0.5001	0|0|14.5432663271411|0	24.1787694885853|23.711108136622|24.6077842050841|22.0126909172635|22.1355921626831|20.7517153810848|20.8721217638207|22.2210848442267|21.5474797663853|0|0|21.7792732662547|23.2111232762094|21.5082174816105|23.1313807121787|20.9446640717622|22.7489293181784|0|0|24.7946755059096|24.3559007803443|25.5625807997447|25.1187038378811|22.3561214999894|24.133153705612|24.5693741915216|24.7785769498127|23.3960243323463|24.5068005109667|24.2320131980178|25.040931191048|0|24.934282634423|24.3089869874756
CNOT2_T1	Q9BRV8	SIKE1	3.81961	4	6	0.0703	0|0|0.281291|0	0.4656	0|0|15.2784517855641|0	21.8106903839041|21.591467704515|22.2667620336978|18.2818643702092|18.3871757273484|15.7879237273674|16.9899451013348|19.0461110057657|17.2356558765212|0|0|17.8995624548421|18.308015289257|17.2451243880787|20.2361863446414|17.9577691258151|19.4760601920026|0|0|20.7319060050933|19.8770768623746|20.877842229263|21.1255525274538|18.6026992491997|19.1963944162804|20.7499683184881|21.1160968336753|19.2462470287512|20.3456008929858|20.190872492423|19.8707072661154|0|21.1587910004246|19.7006849666666
CNOT2_T1	Q9BRZ2	TRIM56	12.8725	4	25	0.0716	0.18367|0|0.0760426|0.0266051	0.4648	19.411445322894|0|15.5122257217209|16.5663796775786	23.1954614715089|23.8688639876301|20.8500417434297|20.9420205085286|15.9137619147501|20.747114300077|21.3835951759323|18.1840926817751|20.4916147237853|0|0|0|18.1084348635205|17.2968619090282|20.3423800946741|15.1125528829314|19.465571318016|0|0|20.9952152075676|21.1603930403421|20.9161805461463|21.1689815419785|19.4147592159977|19.727820566789|20.7759561400407|21.3905799605842|23.3924155641069|23.3357521301056|20.3643339009419|20.228594679583|0|20.2443339812413|23.4570976322844
CNOT2_T1	Q9BSF8	BTBD10	3.49863	4	3	0.0723	0|0|0.289001|0	0.4644	0|0|13.9945394989359|0	20.2673684497147|20.3738652617695|18.8568213161775|16.844544896795|17.7106736568897|17.0121748848533|0|0|0|0|0|0|17.1343963286832|0|17.8871660676995|17.2078510883845|0|0|0|19.7653547153833|19.5351901712718|18.9899802358162|18.420169119022|18.2166851790493|18.4272395375296|19.4456985871602|20.510458238251|19.6716946874825|20.3258780444812|20.1581983473298|20.0045036650017|0|18.8839337717395|19.8397712706955
CNOT2_T1	Q9BSJ2	TUBGCP2	8.19648	4	26	0.0539	0.0603676|0|0.155414|0	0.4764	15.2566923575829|0|17.5292226659571|0	23.1686138620691|23.1480054913113|23.3299615893911|19.8328224283563|19.8000153124577|18.6550566127711|19.2980142751378|19.6551060229505|19.2019014345261|0|0|17.0197893998936|19.0636901843972|17.3785069095532|20.7864649932031|19.6345973495232|20.6729201234169|0|0|22.4923191054969|22.584421143675|22.9197791566991|23.4220474545616|19.7713020515996|21.3070566214635|22.9798076114517|23.145877049138|22.8699314609231|23.0646934828289|22.8078358101526|22.5464912068017|0|23.1049767094742|22.4827516278486
CNOT2_T1	Q9BSJ5	C17orf80	4.56518	4	9	0.0483	0|0|0.193134|0	0.4799	0|0|18.2607378048976|0	18.9542140173685|19.4160746144106|19.6029223499706|19.8158825830171|20.5714791016861|20.2726243292873|20.535871506132|19.5119405423982|20.1502540269315|0|0|16.2994971106288|19.5984146241231|17.938100626351|20.684882797571|18.3159595964461|19.5792105344246|0|0|0|18.1191002252567|16.9169413072784|16.8538723468791|19.4196092518286|19.651216953515|19.1264857786021|0|17.0303654144344|0|0|0|0|17.3594549726263|0
CNOT2_T1	Q9BSJ8	ESYT1	18.2079	4	38	0.0906	0.0975119|0.0416255|0.179018|0.0441378	0.4504	18.2900504796044|17.8537652950681|18.4067913963934|18.280897281659	25.4925348671241|25.6313464210858|25.5884917626435|23.6394038061319|23.3982506856641|22.7977397441012|22.83456492267|23.5044047822156|23.3159620491065|0|0|23.0059865815373|23.5477205465465|22.7888205506215|23.680212302098|23.6741064453611|24.0814669115178|0|0|25.1319084056224|25.4512922287356|25.1110115971974|25.6667395364963|23.9155191221267|24.5517777694827|25.8884995334277|25.2581838054763|25.8359445258708|25.1519640811939|25.5493784353755|24.9817581668397|0|25.6752432752878|25.4110610348709
CNOT2_T1	Q9BST9	RTKN	8.15114	4	10	0.122	0.297574|0|0.190363|0	0.4263	17.1097831297275|0|15.4947782801069|0	23.2792351660584|23.2063957057979|22.5035501876015|20.1543848788994|19.4730084546671|19.0756857543422|19.9021677135885|18.0735021939416|20.2952479896169|0|14.6259545316239|19.0625111339334|20.5311011896961|19.017302428828|20.4326599327353|19.9525661687173|20.2968686046998|16.5227649924454|0|21.7662290060211|22.1975377562019|21.8917376815205|22.2776839549177|20.2548776025272|20.6972094085657|22.2704734752316|21.9357650200674|23.2127538756908|22.9654745866481|20.7224899517575|21.7367003822892|0|22.3161051203188|22.4709250800186
CNOT2_T1	Q9BSU1	PHAF1	7.34916	4	7	0.0488	0.144613|0|0.0505519|0	0.4797	15.5346058322781|0|13.8620227514529|0	22.9306185300451|23.0211558251385|23.3026008741968|20.5276459602476|20.2366214594862|19.2162227267864|19.4716654460267|20.4745165507322|19.9568486073095|0|0|18.407130381349|19.756958668|15.6804218303461|20.4705807206257|20.1699259224475|21.5526476943809|0|0|22.8746620339456|22.9930968156321|23.0264327799304|23.5600619844016|20.5882468201718|21.9097525043625|22.3413394541019|22.8507848664797|22.1608445580261|22.6290163543479|22.7469356246845|22.9962552194138|0|22.6113740312377|22.1187942429095
CNOT2_T1	Q9BT23	LIMD2	7.15252	4	2	0.072	0.199045|0|0.0891342|0	0.4646	15.1630586733301|0|13.4470381746414|0	22.3560940669257|20.9994652428414|21.9615322778964|18.694803230865|17.6289432458633|17.8734342036712|17.2690727755451|18.1733319327044|18.0728222693036|0|0|16.6664226836187|19.8303434948836|17.1552528455906|19.0738972720609|17.9777590240565|19.0737765430123|0|0|20.9167595763419|20.9822520548067|21.3087885263577|21.6798214786566|19.7963669782978|20.4806393409965|20.1013728402091|21.5154202519847|21.1734896256604|22.0598592641318|21.1695264885624|21.4438891423262|0|20.9900299259744|19.9234491287224
CNOT2_T1	Q9BT25	HAUS8	12.3117	4	10	0.139	0.17934|0.150977|0.22584|0	0.4173	16.3570830632096|16.3247143883075|16.5650927952855|0	23.5166741659144|23.3192752589875|23.8060551939447|20.0209341227824|20.347086658202|19.1656185736403|19.5936006554592|20.7589828736091|18.6380231306026|0|0|19.5076633692648|19.8711780375967|17.1796493309844|20.9656538772274|20.2364210757229|21.5085466396399|0|0|22.6992050206884|22.9732845648234|23.7872841533443|24.0469721041271|21.1454332413617|22.5281165073399|23.4009428307854|23.488127624013|23.6347678167512|23.7129128937414|24.0005958126268|24.1950173921449|0|23.700835281385|23.0960897996599
CNOT2_T1	Q9BT92	TCHP	13.241	4	21	0.1743	0.381226|0|0.24511|0.07073	0.3797	19.2380454854738|0|17.8277571964124|15.898309117292	24.0524921014199|23.3562979729381|23.7741593287353|21.5449289652287|21.1722964593481|20.4925651105873|19.5270029444184|20.8450920875968|19.6619027007034|0|0|21.0173764147404|20.9858489376026|17.3954328316093|21.9206715039164|21.9326459490918|22.8170004478212|0|0|23.4036123036208|24.0059458072978|23.8630247304408|24.1734926931399|21.7382564609262|22.6029383635171|23.5979864592267|24.1533134259135|23.2015679251814|24.4013069346909|22.9471069442965|24.1415631728885|0|24.1233654534402|22.5754349024981
CNOT2_T1	Q9BTA9	WAC	3.53644	4	16	0.0289	0.115579|0|0|0	0.4915	14.145745868157|0|0|0	23.3663261843419|23.1303041517248|23.4534152609593|20.6223709626979|20.7773489296556|19.4704266107571|18.6485210279042|20.6121060889671|19.8720688259954|0|0|19.3913727760084|21.1234081115908|18.0248840327266|20.9911702485604|21.1607764014745|21.8378566785967|0|0|22.996221986276|23.6321946669788|23.7991970223944|24.1034949765738|21.2912563430386|22.4518509312692|23.1802833961824|24.0992337989191|23.0919294509445|23.8889804781257|24.3219429203182|24.5143029754014|0|23.539862118097|22.8708051435333
CNOT2_T1	Q9BTC0	DIDO1	19.4924	4	72	0.168	0.265607|0.0924652|0.236519|0.0773486	0.3824	20.2037395574212|19.0626460141514|19.7765859465071|18.9265055727671	26.6406308164065|26.8746086471683|26.3719864991712|25.3814826374818|25.565324419095|24.8322693821358|25.1945286261901|25.6034469590637|25.5923526117573|0|0|25.2649307804044|25.4071849522554|25.1620889831644|25.5948354466507|25.6632260647159|26.5880392940085|0|0|26.966972084087|26.7848479657177|27.1973123162026|27.5201151774551|25.9581600337016|26.5158571318608|25.9796161579677|26.8294603730842|26.2354619401796|26.9937070701433|26.7860734616565|27.5890320124898|0|26.5186723231053|26.6084940193173
CNOT2_T1	Q9BTE3	MCMBP	16.3891	4	13	0.2367	0.306272|0.12553|0.392656|0.122478	0.341	17.5467901099996|15.7477745746637|16.7114276086118|15.5504619584688	22.5016283269037|22.352075678444|23.1606499591845|17.5490168322898|17.8421824028878|17.4903612306007|17.3802253909335|19.8449071843444|17.7558161079849|0|0|18.6092725229417|21.1607264562188|0|20.2142704845092|20.8999287956208|20.7599324840234|0|16.0596617372437|22.4030523202314|22.6892643719265|22.0477533371795|22.3733780811777|20.5850737848079|20.8603237878323|22.6742504277962|22.9881823912141|21.1891488145168|21.7924836424159|20.7495797102682|21.7976833871873|0|22.6625200444611|21.6149252336526
CNOT2_T1	Q9BTM9	URM1	3.61308	4	1	0.1645	0|0|0.658183|0	0.3854	0|0|14.4523311302261|0	19.8426309986778|20.0009504319481|20.2236800136419|0|17.9372026304421|0|18.0583382378402|18.5919600962742|17.7960877786844|0|0|0|0|0|0|18.9573255441641|16.9872985942393|0|0|19.6176604338712|19.1016382992264|19.4088802283785|19.6018328746559|17.6382834148191|18.1675003403698|19.9500293866929|19.8172169804353|20.0033845305083|20.1120096511922|19.4689117115072|18.4203217825105|0|20.0833288755112|21.2785080872952
CNOT2_T1	Q9BTX1	NDC1	16.2221	4	19	0.1065	0.157335|0.051923|0.159189|0.0575824	0.4387	16.5917667632824|15.539054727174|16.6847650411244|16.0729260040501	24.1536531017254|24.0595816478235|24.3929274987698|21.1807479981157|21.1813593401718|20.9448591567016|19.8564672809789|21.4002731349741|20.6866622990769|0|0|20.4182122474839|21.7040539305121|20.0414356274601|22.0845306396359|21.3785948367916|22.7012478019176|0|0|23.1793375103934|23.7922524239014|24.0803615765731|24.8462295233307|21.7296519467252|23.0980896789681|23.632503596057|23.1356160016892|23.5400430615926|23.0358399080568|24.2211877691296|23.6816635723503|0|23.9726907252483|23.4522730297539
CNOT2_T1	Q9BU76	MMTAG2	18.6212	4	11	0.3063	0.470523|0.238472|0.246755|0.269611	0.3017	19.1166761313045|19.1253361423457|18.1315176615701|18.1113242695468	25.2689159091213|25.3231777864142|25.4563510817652|23.0414838205933|23.5029352553257|22.3676467978011|22.6482850527803|23.2888483249326|23.0841844021958|18.9462110630478|16.5042793959543|23.3553099090305|24.2467268171089|22.723442967202|23.9410147083726|23.3112914952823|23.9070214422367|20.4472151720167|19.5082985657478|25.2887884726487|25.348308852988|25.7780579597884|25.592310672372|23.6030230173853|24.197955739749|25.5128946921993|25.6276277333619|25.3143586435971|25.4372177414321|26.0705584285318|26.1989454318918|17.4247898020617|25.6579844821661|24.8000533749088
CNOT2_T1	Q9BUH8	BEGAIN	19.8905	4	17	0.7256	0.887293|0.463738|0.88884|0.662353	0.0965	20.2822812344368|19.1024569212697|20.3441267184668|19.8331134063023	24.2939453868367|24.2376909706991|24.6309630249063|21.6587127970605|22.4401666647223|21.3947659911699|21.0049380735933|22.2953690660896|20.9621722753755|0|0|21.6215306561451|23.679160455562|19.0505466591631|22.9163649823853|21.1579867234831|22.2142558743617|0|0|24.9288320278432|24.9696080323545|24.9294635709576|24.4630817165725|23.3746896254237|23.6914602722308|24.8619690784894|24.2951859297924|24.5674024408884|23.5399858371715|24.7377102742141|23.9695263735762|0|24.673377342801|23.9451957600042
CNOT2_T1	Q9BUI4	POLR3C	23.2458	4	4	0.2719	0.304604|0.192215|0.302288|0.28862	0.3194	24.9750870194554|21.0476789019278|24.0724901129189|22.8878555906891	22.7385564527245|24.2297718456409|22.7286247647228|24.4802149841755|24.9703931747527|24.5475606996804|26.1897283062501|24.9068965111418|26.7765680149943|25.4960915998783|25.3963007175669|23.7678426071431|21.4238658503707|26.8436651433265|22.3539827912329|24.5553288068372|20.1203866674832|22.4370827470354|24.7811745148301|26.345229884926|23.5636770907996|26.6508801909786|22.8617038711987|26.8778304248971|25.1240358565661|26.508060399373|25.6764216341559|25.9639211638479|26.2777414768197|25.4940947654328|24.4974395788151|24.5775215152154|26.5664370026407|29.3355686732755
CNOT2_T1	Q9BUJ2	HNRNPUL1	19.2776	4	31	0.1314	0.134026|0.0576663|0.215807|0.117902	0.4212	18.8483423601718|19.2149951850523|19.5848940880113|19.4620091510464	26.0846434454594|25.4115713887762|25.8003903662347|24.114559275|23.8315136667022|23.095744991726|22.9990600470129|23.6744985516629|23.6267404178192|0|0|23.8094237008017|24.7963016185958|23.1120662397701|25.0745145742123|23.8387085555914|24.8556612045941|0|0|25.0795717192317|25.620124694342|26.0774993351803|26.101619065137|23.8985219908252|24.7047276583725|25.1221479254547|25.6861244871414|25.352722280825|25.8942703733872|25.7561267787511|26.1673689176086|0|25.7232797659892|24.8262121469033
CNOT2_T1	Q9BUK6	MSTO1	17.6728	4	15	0.2188	0.408723|0.0692351|0.281763|0.115426	0.3578	18.9451726640937|16.7112253062205|17.9017880691909|17.1331301800235	24.0239312097819|23.3664213233424|24.0391274264389|21.1186281605637|21.3222290266766|18.9038678884695|19.7993063071279|21.7270019124694|21.6155487373417|0|0|20.8264069406642|22.1413766332433|20.7318565469459|22.0579395952999|22.1797688708945|22.4769275592438|0|0|23.6563323460682|23.9853750998617|23.6321861099034|24.1218605949404|22.0745303906035|22.403497735534|24.252914100607|24.5401764012236|24.2357501477588|24.5042489644138|24.4997095439739|24.9023745426506|0|24.0297579989925|23.9262474530814
CNOT2_T1	Q9BUP0	EFHD1	3.50642	4	7	0.0285	0|0|0.114011|0	0.4917	0|0|14.0256683043318|0	21.5901879716109|21.8797219662479|21.7856130563034|18.3717588875915|19.1089131752412|17.7434372048188|17.8729219178374|18.8843213567488|17.8857538050793|0|0|18.083509353067|19.4451180176499|0|20.0488266118423|19.0387715432431|19.615932785811|0|0|20.3667972334466|21.3729825987238|21.4175766859869|21.4241954087648|19.7339062736956|20.0106195601589|21.6768121823577|21.5448452969967|20.8253376705583|21.0046222993137|21.4788463431927|21.2447276585905|0|21.1738108194656|21.0461520127997
CNOT2_T1	Q9BUT9	MCRIP2	7.75178	4	10	0.0398	0.138723|0|0.0203403|0	0.4851	15.8458235864094|0|15.1612884443262|0	20.346210085259|20.7049386191899|20.9563519555805|0|0|0|0|0|0|0|0|16.6245122646145|19.249460866075|0|16.8787919494524|18.4837615510516|19.7760991271485|0|0|20.8705456920293|21.544620660876|21.8621730873886|22.3104803303206|17.184717642324|20.4638485492174|21.4310199708493|21.54689477366|19.9831392370152|21.6021703419356|22.3948218577478|22.9538625910945|0|21.5622869046422|21.4421930441947
CNOT2_T1	Q9BV38	WDR18	19.5291	4	9	0.7269	0.785306|0.676794|0.774081|0.67147	0.0961	19.8154560845718|19.5274397092345|19.4593636771564|19.314012690863	24.5412559655999|23.9474615618315|24.9397176420119|21.9100520559237|22.1142134314875|20.9245015774261|21.0810158587336|22.0756145843551|21.6234220772026|0|17.8472663201546|22.578184255058|22.8204466125394|21.5710406704065|22.768157599812|22.2375983122195|22.5237901350467|19.6040847180887|19.6097699816521|23.8587213774617|24.1269541476325|24.1538907111956|24.0637522672605|22.4749433620507|22.6782110656383|24.4280237058347|24.9341351542757|24.3104975660235|24.5233752801471|24.7711193001775|24.8356740433306|17.4828556484677|24.7278752266429|24.2547333763941
CNOT2_T1	Q9BV44	THUMPD3	3.59251	4	14	0.0157	0|0|0.0626045|0	0.4975	0|0|14.3700577097983|0	22.9115928985049|22.6082206057513|22.9708391053377|17.8447140305551|18.5688477589327|16.354728880055|19.0336530044682|19.3932771378|19.4973892130237|0|0|16.9604277825495|17.2191235682311|18.8002439475752|17.3257963465551|19.8147311606401|20.7812065510678|0|0|22.0607248038389|22.3327894453085|22.3949655341646|23.0186875893478|19.6103488976229|20.958536767919|22.6251715396889|22.842307361183|23.000299357704|22.8606339070186|22.7112606803618|22.5934924649511|0|22.9396233154072|23.0262260324567
CNOT2_T1	Q9BV57	ADI1	3.63527	4	6	0.0604	0.241669|0|0|0	0.4721	14.5410863886265|0|0|0	18.9955814906949|18.0803290717046|19.1599698154003|16.7339509919687|17.6480900740594|17.2522021335819|15.1810496082404|18.7783314774396|17.3945185169873|0|18.4728399740932|18.2851656545279|0|15.6976254730072|16.6177682710937|18.8388750972178|15.9009713174477|19.3278003053959|19.7140000224011|19.4171734842822|16.715967026029|0|19.0574472693583|17.3733047418376|17.6115962932245|19.1807278316469|18.9891811205728|0|0|0|17.1863234919975|0|16.5135637956843|0
CNOT2_T1	Q9BV73	CEP250	7.99437	4	16	0.0625	0.125|0|0.125|0	0.4705	16.1491688315592|0|15.8283101231841|0	0|21.4209115620928|20.6342561122649|0|0|16.2008512094753|0|18.1045185215285|20.3262573501482|0|0|21.7773714822762|0|0|0|14.0109658856647|0|0|0|0|0|0|21.0498499125884|0|0|0|0|0|0|0|0|0|20.655655512285|17.7794156955936
CNOT2_T1	Q9BVA1	TUBB2B	3.78729	4	1	0.2212	0|0|0|0.884849	0.3568	0|0|0|15.1491704208101	19.4289190160333|18.6748135719519|0|0|0|15.2824987638393|0|16.3963752007522|16.1368488465662|0|0|0|0|0|0|17.908683665277|17.9325330533319|16.8386933285309|17.3076677749974|18.5245653387327|19.052722859286|0|0|17.923290881467|18.529020482649|0|18.5446236410133|19.5852243019071|19.2606042864809|0|0|0|0|0
CNOT2_T1	Q9BVC5	C2orf49	4.95116	4	6	0.0512	0|0|0.2048|0	0.4782	0|0|19.8046231649462|0	18.39524858079|17.3164604651168|19.1491745207805|21.0448407574194|21.0414861352794|19.6606194650341|0|15.5581239838188|0|0|0|21.4314501078635|0|0|15.7656833792097|0|17.5956177020532|0|0|18.3186406466494|17.2955097285361|20.1561261558583|20.1250669910619|17.3830944002535|19.1980022797494|19.5126455734785|0|19.8057179142378|0|19.1756515843326|19.9221192450212|0|18.7593875452117|0
CNOT2_T1	Q9BVJ6	UTP14A	7.29622	4	44	0.0092	0|0.025777|0.0110378|0	0.4993	0|14.8254971048401|14.3593732657172|0	25.45516692925|25.0258001086259|25.2277433448443|23.2056433717036|23.2888577110469|22.3718745003976|22.3234185841888|23.3760832288267|23.040708718206|0|0|23.2248981051902|24.3817912260355|22.8132603810414|24.6295189693894|23.9839240210162|25.266637152313|0|0|24.4953194995461|24.4032738572099|25.3046109760078|25.8923334290992|24.0780288930171|25.831257824423|24.7956531017137|25.2627753534963|24.9758025402416|25.325457304359|26.7015858429574|26.6616475575265|0|25.2043721064566|24.6097800167975
CNOT2_T1	Q9BVL2	NUP58	18.2476	4	11	0.4146	0.550274|0.147754|0.741205|0.219172	0.2409	18.2699229934586|17.6004416179527|18.7905959388361|18.3294797335617	23.0995495910914|22.9653814991936|23.5336251844803|20.9423424771114|20.3390710568891|20.4315163859342|19.6415089621137|20.5149545446973|20.3092902111998|0|0|19.6246227994961|20.8747350926944|19.084590502136|20.6214242054257|20.7911375164956|21.3321931723309|0|0|23.05843724636|22.9339044140446|23.3033942701425|23.2987690993967|21.1813081172956|21.4888803703406|23.433215806095|23.4777347276365|23.8668352255413|23.2252874283566|23.7449613134429|23.6392219286912|0|23.3816433452642|22.7247149247432
CNOT2_T1	Q9BVP2	GNL3	7.92947	4	18	0.0457	0.142128|0|0.0407692|0	0.4818	17.6558440418679|0|14.0620550875712|0	24.2958651217237|24.3139631913739|23.2097649696248|22.9373235907429|21.6389195057687|23.0422302526481|22.8229124173551|21.5381068949208|22.9122734131616|0|0|20.1506257391042|21.2851100690453|22.7835553125798|22.5839998866344|21.3030045555582|22.2952374902693|15.5848463750095|16.2498178648534|22.7579832210448|22.588428708555|23.0615138061282|23.6979237141704|21.8441363850973|22.885398325909|23.1759292709871|23.1096421371435|25.2961594651825|24.844426571652|24.032753276105|23.6811542039791|18.3024996072177|23.0018492657543|23.5541666205902
CNOT2_T1	Q9BVV6	KIAA0586	7.48741	4	17	0.0562	0.12184|0|0.102963|0	0.4752	15.3724496858266|0|14.5771943047294|0	23.3627891120913|23.3480076601459|23.337855746165|18.9117569465672|19.8742608960278|15.6412151187335|17.6234585027406|20.0347093511797|18.3614190700623|0|0|19.7870585185378|19.5686102346093|16.8601406914402|19.6917069880694|21.1070251192239|22.0486059935565|0|0|22.2121437211342|23.230023025783|22.8138596131007|23.7380209658571|21.4014348046141|22.1905433161023|23.3072884472001|22.9062825323884|22.7359271850105|24.8646878933801|22.9932124937028|22.7016976992203|0|23.7960368603979|22.3945315159441
CNOT2_T1	Q9BW62	KATNAL1	6.65967	4	8	0.0545	0.0700308|0|0.147897|0	0.4761	12.5859458454835|0|14.0527358081751|0	21.7046869196822|21.4696468164452|22.2279446283145|18.7395607960932|18.807789124154|17.0619508026578|18.4771496694611|19.0971103544275|18.410681936932|0|0|16.3172362226208|17.9006491571833|16.7687645856295|19.5609170117762|18.4594817310638|18.8874187084431|0|0|21.3088792600014|21.7586510474283|21.3398854973725|21.5998909873158|19.3636570029382|19.4179512918881|22.7136968253986|21.7940924825577|21.8174279280608|21.2785509340664|21.3943494607416|21.438444097452|0|22.2927671327392|21.6779103212494
CNOT2_T1	Q9BW92	TARS2	7.43162	4	13	0.0429	0.0682132|0|0.103258|0	0.4835	14.971488153811|0|14.7549856039871|0	22.0725284828143|21.3949737110544|21.8319172756386|19.3465516893943|19.7016038922362|16.1305981388847|18.6090253151549|19.9398041555582|19.0089458091642|0|0|16.1839488870598|18.9341327593491|0|18.9971050854642|18.181534220799|17.703950988496|0|0|20.4360483066147|21.4898313136028|19.6175227898951|20.8300961909126|17.7842529822989|19.2294315370299|21.7474273940078|21.360032506278|21.1516841146362|20.6294325573855|19.3877482422009|19.3362565831951|0|21.7922968483899|20.6963053903826
CNOT2_T1	Q9BWF3	RBM4	16.5436	4	13	0.1772	0.274072|0.131582|0.223501|0.0797036	0.3785	17.9422877054012|16.3425298449871|16.9104384512416|14.9793302955155	23.0940663465947|22.4904499196776|22.7675302781388|19.2559387774904|19.9122721751577|19.4414361425501|16.5031034040062|19.6536972474407|20.4537070194914|0|0|18.6198704372782|20.1210893165757|19.5193207883711|20.7787226828815|20.2105846694996|20.9118184746044|0|0|22.5977422886618|22.0625898583663|22.4637360861839|22.9476927316678|20.243338586929|21.566528216893|22.1468466675125|22.5644248385937|23.3118837291458|23.4519202792841|23.1319150845027|23.0546479325718|0|22.1766487430681|21.8610828232586
CNOT2_T1	Q9BWG6	SCNM1	8.90666	4	7	0.1086	0.194948|0.239259|0|0	0.4373	15.0769955317285|20.5496513306072|0|0	24.1222669005795|23.0375082717361|23.4625480409401|20.8406640903148|20.9644411833143|19.6178456572119|18.3938478041153|20.8863582483765|21.0574181543461|0|0|20.955186039376|22.9416622336871|21.0082648801235|23.1977671142762|22.0957203950532|22.6115129928721|0|0|22.7372604097814|23.1492915155873|24.0071142057585|23.6836089436108|22.1120713007974|22.8794335492793|23.3223776023451|24.1531989060679|23.5110736004598|23.8469856748039|23.9266957762676|24.2583967707835|0|24.3473863600007|23.0857242011241
CNOT2_T1	Q9BWH6	RPAP1	14.7338	4	27	0.0612	0.0679886|0.0701207|0.106526|0	0.4715	20.2010058829013|22.0415846324169|16.6927764607482|0	23.1257364421778|23.2230908903664|23.2516545865119|19.6840192000003|21.4620551471709|19.1498096277574|21.3925324472338|21.2684323495755|18.876591880121|0|0|20.3293320578842|22.4999295706134|17.6500261148869|19.7605218086816|20.7960510987287|22.6031612987067|0|0|23.8175361594829|23.9592045480454|23.5835763185544|23.4752359979575|20.2961587230839|22.3063374209307|23.1320014265373|23.460048585634|23.6555079105949|23.5387370958671|23.3623487506926|22.797551438997|0|23.3193002097677|22.585345748474
CNOT2_T1	Q9BWS9	CHID1	3.9185	4	1	0.1968	0|0|0.787357|0	0.3678	0|0|15.6739918831621|0	23.3016989339043|23.5830063585398|22.8979203356059|20.9617992733789|20.5190435828431|19.3547462087878|0|19.663946786239|0|0|0|21.1342000996131|21.2911791155155|21.8222558058103|21.8198758127781|20.0083339565235|21.5207400742647|0|0|0|22.0235768608092|0|0|0|0|0|0|0|0|0|0|0|0|0
CNOT2_T1	Q9BWU0	SLC4A1AP	11.6197	4	25	0.0241	0.0617149|0|0.0167486|0.0178905	0.4939	17.2271406183971|0|14.6345608144232|14.6171936096652	24.5596893112144|24.4658478119801|24.5718927558319|22.5540884001867|22.4729778256467|21.5970537140362|22.2312517163329|22.4191547395755|22.6922930306092|0|0|21.7569754726531|23.2499636276424|21.6489070177287|23.242002719775|22.7706781793601|23.529970467452|13.855638476705|0|24.3492451280623|24.4187986966955|24.9779915871481|24.8079848974695|22.9373666183377|23.8943075509207|25.1958661625452|25.0208036098423|25.0688967881534|25.4104443733312|25.2825741971508|25.7133245417723|0|24.6920528982846|24.5702394873646
CNOT2_T1	Q9BX40	LSM14B	22.2867	4	26	0.6012	0.645366|0.501018|0.775268|0.483004	0.1422	22.4641601981111|21.9442330911106|22.6580810664036|22.0801898741552	24.2605351831626|23.6450656980405|24.2573326261969|21.3617390734|21.5575183744283|20.2611775551158|20.5270633639929|21.3285100738875|21.2764197953579|0|0|21.4871475731091|22.2562215387479|20.2073811512031|22.2033785217622|22.0476712177823|23.3544631738461|0|0|24.2020464606301|24.4368843508453|25.2425086622327|25.1905643670169|22.7591488737521|23.9827952190118|25.2386396595326|24.7919640069774|24.844868295728|24.4938020092851|25.6456439124649|25.278493990917|0|25.0242846734165|23.7366683630117
CNOT2_T1	Q9BX63	BRIP1	19.5136	4	43	0.1627	0.258099|0.133801|0.179111|0.079603	0.387	19.4672227178946|19.1254597700217|20.6244481504764|18.8370759397108	26.3798143332714|26.7633375129078|26.6466768509977|23.2443356018439|23.8518273875104|23.244898799046|23.1931745893309|24.065489113382|23.3035761343807|0|0|23.7547262531046|24.557290436612|22.7842070645298|24.3343302729413|24.5282216148138|25.0735339254705|0|0|26.51572305922|26.2961771718193|26.657024586224|26.5544070276238|24.965726777114|25.5539425523573|26.6481293304947|26.784626233733|26.2464477152956|26.3161311276393|26.8490419167827|26.965502459626|0|26.6015391412673|26.4226391298601
CNOT2_T1	Q9BX66	SORBS1	21.5792	4	38	0.5805	0.681802|0.510018|0.752042|0.378323	0.1502	21.8648304259634|21.6582065233697|21.654380681934|21.1392971990989	26.6182356537909|26.4727239762458|26.8037935511012|24.5945918334645|24.9836698026793|24.0200681497501|24.0953702450053|24.838125566408|24.5016379455937|0|0|24.3855983433874|25.5264964218542|23.295616402121|25.3449462196023|24.3573422691864|24.5133283608114|0|0|26.7578207168687|26.8301281715861|26.6417391480339|26.6368106440208|25.0276657717237|25.1343606653088|27.0899590092923|26.7958009335472|26.528925011528|26.6922260893127|26.6141977824618|26.6351064159252|0|26.9882037127714|26.4612642359247
CNOT2_T1	Q9BXB4	OSBPL11	5.76897	4	10	0.0476	0|0|0.190508|0	0.4803	0|0|23.0758805127153|0	24.307946713888|22.1735634476029|24.5491201644762|21.7930967811672|21.291175281329|23.1934723081237|20.8136522379827|19.6860207798688|22.3404896494516|20.3637601963236|21.1629499503594|21.7124678004284|23.8241553486647|21.3977700917148|22.1012613743042|19.260523905172|20.5489515218577|0|0|21.1725944656434|21.638331491699|21.7520662974567|23.1484677818674|22.3376898613604|20.6131142788307|23.2574747215551|22.3537007017194|23.0360278886739|21.9761467329004|22.9798058607356|21.7965941529582|0|23.2442022369455|23.1138989327851
CNOT2_T1	Q9BXC9	BBS2	4.21552	4	9	0.0449	0|0.179499|0|0	0.4823	0|16.8620962487424|0|0	16.6421577674728|19.0345623149419|20.9907053985779|14.6531334437971|0|0|0|18.1027592396017|0|0|0|15.4814771974999|16.8592281220671|0|0|0|17.670460510763|0|0|20.4279659370676|21.1718263646732|19.8414472026226|19.508494363164|18.5173728112038|17.9105196156636|19.9769680325482|20.6169685671642|18.0031713317665|19.2324947805393|18.2197374693126|19.6483276911161|0|20.7743497785709|17.7986137432348
CNOT2_T1	Q9BXD5	NPL	3.82296	4	1	0.2093	0|0|0.837185|0	0.3621	0|0|15.2918395712997|0	19.9544224932693|19.5045725613398|20.1658612774399|17.0289245408497|17.4044639006448|16.2703341100963|14.1805956261513|0|0|0|0|17.9047535586807|18.656874541121|16.9826588164682|19.516128757597|17.3904726131765|18.2680447317075|0|0|0|20.4094483369649|0|19.526795850298|15.5454781367921|0|19.1403522623145|18.4339162312137|18.4192863674437|17.7824240680886|18.0727813739003|17.79656960604|0|17.9815794293338|0
CNOT2_T1	Q9BXF6	RAB11FIP5	17.3734	4	25	0.0909	0.0857337|0.0836567|0.174689|0.0194256	0.4502	17.1372361387186|16.7878092997131|19.9623778158137|15.6063113365465	25.5576430678911|25.6927716864552|25.725042726998|23.4884747969926|23.7438568376622|23.1383009703979|23.058029804552|23.8269309576219|23.634205947398|0|0|23.0409072155427|24.1078489075583|23.0695905693573|23.9734516091176|23.1282452430428|24.1829464908024|0|0|25.7794143655425|25.652985196642|26.2049117657011|26.0551651778398|24.107957322606|25.0311268538294|25.4336804660982|25.7516093980256|25.5796162090266|25.5628610928241|25.756871262488|25.6074817752777|0|25.9745854401426|25.4883040166768
CNOT2_T1	Q9BXJ9	NAA15	3.76161	4	16	0.0266	0|0|0.106311|0	0.4927	0|0|15.0464500268215|0	20.677234446467|19.2925305858479|21.24352274655|14.4780887651969|17.3472651471731|0|0|17.8746133044719|0|0|0|16.9758554278663|15.0784086010267|0|18.181719929416|19.264476313987|20.8067102334189|0|0|21.5233147671232|21.0192312931349|21.5244116806575|21.637324111639|19.8775038084674|21.8424975104355|21.4001855133655|21.9504115809367|18.9149956779111|21.54962216898|21.7702209586792|21.0706050205447|0|21.097847673342|17.8853711541687
CNOT2_T1	Q9BXS6	NUSAP1	4.6035	4	19	0.0237	0|0|0.0947492|0	0.494	0|0|18.4139806562898|0	21.5131266504092|21.5823799786335|22.094777430754|21.2347971251213|20.3697655009075|17.7676251109059|18.8650019419908|19.7074619001421|20.9620055163637|0|0|0|21.6004941878467|20.0383292355724|21.1886544380331|20.2573011084323|22.7912848061953|0|0|19.5604056582717|22.3165726310837|22.7382850591525|24.1790620695904|20.0936054226563|23.4754385168859|22.0662971656952|23.5228120805494|22.5512573323495|20.5718759717866|23.567083982963|24.6249110473054|0|21.672271191796|21.4910282628889
CNOT2_T1	Q9BY12	SCAPER	11.1745	4	36	0.0408	0.0744834|0.0333347|0.0555555|0	0.4846	16.3107348379004|14.6266902671423|13.7606296518426|0	22.0504551779053|22.6691874567349|22.861088330597|19.2387424385144|19.3121983262882|20.0784627364671|18.827537858547|19.7688629743662|17.6352081256257|0|0|18.5388839514105|18.9246032976859|0|20.0749226574404|19.4515680857431|20.9910980192548|0|0|22.8295063833958|22.3082854229452|22.7138861889015|23.9677382995305|20.1781597289402|21.277583575145|21.8199398930247|21.1351199398534|19.914986839792|21.0551626773548|21.3651202693674|22.4957914195465|0|22.0548139642387|22.1918972102333
CNOT2_T1	Q9BY42	RTF2	7.73999	4	8	0.047	0.0865786|0|0|0.10143	0.4808	16.516573448034|0|0|14.443380981693	22.561571140962|22.6987745643997|22.5985149333045|18.8822648551147|18.3328408312218|17.9411544243933|16.9257491315067|18.9727211504602|18.0050323548535|0|15.5916310281967|19.3606163053146|20.5879877583776|16.0612057367437|21.0333129970115|21.248707172424|20.788252627221|17.5469562706069|18.0138647453598|21.7043167865589|21.5831730632109|22.4197278202971|22.0854233285209|20.7161004935739|21.1790407146433|22.4733011118272|23.0758807807096|22.7332415781355|23.1721165512959|23.122455805211|23.6594731671835|0|22.7187056295468|22.4297440667328
CNOT2_T1	Q9BY44	EIF2A	20.6273	4	29	0.23	0.21555|0.208606|0.309894|0.185753	0.3505	19.9214165514557|21.5579714417593|20.6598330460618|20.3698804418513	26.4154956466731|26.06106214797|26.3266617661487|23.3806767792301|23.1590295462761|22.5528232371519|22.4915145391783|23.4419389881217|23.1638289789483|0|0|23.2217835969731|24.2673783926531|23.2922082132216|24.4888054686252|23.8730153787908|24.3996423892321|0|0|25.5209019487167|25.8919464760002|25.9109180045887|26.1291260659717|23.9542864379256|24.5480710247948|26.186577055754|26.2002386824979|26.4403489286111|26.486261971168|26.5108181264242|26.5620527378659|0|26.2462196213321|25.7868544594303
CNOT2_T1	Q9BY77	POLDIP3	6.13403	4	20	0.009	0.00949106|0|0.0266927|0	0.4994	11.8860788115341|0|12.650045210026|0	25.0314638768515|24.4055241871892|24.5785048523007|23.2423926931596|22.7581865650923|22.0851648629749|21.7535011155878|22.8481307623664|22.8090864599233|0|0|22.1742611510258|23.6517254364937|22.5923044441769|23.5368037325917|22.5462760861452|23.9893760277666|0|0|23.9513823354144|24.2872655075195|25.1572909618416|25.4977899106013|22.7681772074018|24.4141475631648|24.3521124414505|24.642685313884|24.993137388009|25.2091682919578|25.5902770833326|25.6458618253667|0|24.8033595118508|24.1890060293638
CNOT2_T1	Q9BY89	KIAA1671	24.742	4	94	0.9034	0.921376|0.852876|0.923647|0.915765	0.0511	24.627972000208|24.6673217155701|24.7483621363857|24.9243494164748	27.3211039290818|27.7058580123307|27.6010207574226|24.4432538505549|25.2590020952118|24.3785176900871|24.8275633036887|25.7442439794579|24.7647477285105|20.0457599530225|18.5072641044089|25.9723504013164|26.0134890179563|24.5570373538274|25.6383318281816|26.1235831666013|26.6405696307433|17.0640451768511|0|27.9531952661596|28.1557683818327|27.800621759363|28.0565984526623|26.3323038593067|26.6715417540893|27.3506003436359|27.860318259634|26.8579712079542|27.3171992248121|27.3222194387779|27.6831109404813|19.2682818196006|27.7420497569911|27.7090173595668
CNOT2_T1	Q9BYB4	GNB1L	4.09265	4	6	0.1547	0.618852|0|0|0	0.4028	16.3705900510545|0|0|0	17.9602928831859|17.7885263452524|18.1738019653149|16.849364709165|17.9548453290624|16.3381759313305|0|19.3853753297092|17.7652922648827|0|18.5892777883187|18.5010696083957|0|16.978821008906|0|18.9825629446815|15.5974480411647|19.355716313711|19.9874385750471|17.7999300992878|18.3632208785905|16.3581887523691|18.5734313503996|18.3591974102284|18.9887076252056|0|0|0|0|0|0|16.3324400843089|0|15.7115099025279
CNOT2_T1	Q9BYJ9	YTHDF1	24.0357	4	21	0.902	0.927844|0.886163|0.911096|0.88299	0.0514	24.2105796609153|24.3064134000393|23.7519470818539|23.8738933441093	23.6867482241296|23.332184619713|23.6183076082535|20.9904154856252|20.9281338003061|20.7538773784846|20.0497196539558|21.2901392933861|20.6419956190768|0|0|20.4893812325613|22.8847218799664|18.4117602292834|21.6107712009748|21.4904972872802|22.283341805735|0|0|23.4956983469018|23.4974767100188|24.0556403185174|24.2345299580684|21.395843995069|22.650872878144|23.1771603735691|23.7585819838421|23.4931379120646|24.0432761983826|23.8143334836738|24.0755125200733|0|23.6497056430045|22.6708145476849
CNOT2_T1	Q9BYP7	WNK3	19.9134	4	25	0.5231	0.530731|0.266685|0.778478|0.516609	0.1707	19.8298282971951|19.7187187539421|20.0828657473848|20.0220956370433	24.5529703843557|25.1520305865971|25.0838005839363|21.7987437719436|22.7365373099534|21.9235408464543|21.8921145872735|23.152349382397|21.5935938854315|0|0|22.5681194110227|22.9671326663396|21.126988386297|22.6670901664797|23.194673947405|23.871861636612|0|0|24.7215465800439|25.1418133173115|24.7656369159637|25.2736250116476|23.2726283991013|23.855753909753|24.8341771939502|24.936932963027|23.7857217389844|23.8730313189849|24.662976210346|24.5045417577304|0|25.0716358091014|24.6077741872137
CNOT2_T1	Q9BYV8	CEP41	4.89358	4	12	0.0346	0|0|0.138221|0	0.4882	0|0|19.5743274788895|0	22.3412934449082|21.6632265064204|21.7877033420169|20.6912017274803|20.6114232944971|21.085906790064|0|21.0006175210006|22.7648681252741|0|0|0|20.3659279157534|0|20.3393225406647|22.0124368398951|21.3874457626096|0|0|23.7480131843925|22.8376113959113|23.069579085926|20.7528931082592|23.3795402690909|20.5034936794441|20.6325796510327|21.5133471700378|21.3753359442926|24.0646418943231|16.7096562536596|23.6966971002559|0|22.2716977025679|20.4196675248189
CNOT2_T1	Q9BYV9	BACH2	8.06847	4	12	0.0967	0.249728|0|0.137135|0	0.4455	16.5679226346714|0|15.7059542129637|0	0|21.3736188214951|22.9825652163722|16.2763465563915|20.4135538784465|17.4457277805971|17.9380014647951|20.7997847889314|0|0|0|19.5120908896026|20.5728221161751|0|17.7045583619897|20.0462946782114|20.9544842009439|0|0|23.0556166487866|23.1638616923244|23.0903195799231|23.2556812394117|21.1590241982897|21.6595930236584|22.6773302166527|22.7100787932049|0|0|21.7770173768412|22.1184827416381|0|22.5660655469427|19.6152852867753
CNOT2_T1	Q9BYW2	SETD2	7.44828	4	36	0.0285	0.0438469|0|0.0700395|0	0.4917	14.9245205048139|0|14.8685940373815|0	22.8320068011954|23.6033230027126|23.1525377463974|21.4038937008491|21.7588017062652|21.2195408975403|22.2577529088182|23.0931203902919|22.1422475218804|0|0|22.0380333183865|21.1440639227836|21.0621746029551|21.3142370801989|23.3034232380812|23.9083765644669|0|0|24.3748512860186|23.8094361057004|24.2882348026477|24.1881547599393|23.3245185115582|23.6752365294576|23.5813113117839|24.0621178387845|22.7906363861761|23.7962988825898|24.051683396431|24.5452346641065|0|23.9256299851868|23.7718152009744
CNOT2_T1	Q9BZB8	CPEB1	18.1509	4	19	0.2571	0.231301|0.212888|0.458772|0.12533	0.3253	18.6164119108238|17.7443734571387|18.9596026926961|17.2832452830467	18.4254642864831|0|0|0|16.6370526436823|0|14.9791268229945|18.1996097695692|17.3491500500966|0|0|0|21.972902444743|22.9965901862439|0|17.1123964762237|0|0|0|18.2454992461824|18.195408360557|18.9420967719096|19.7935212016677|16.3683714449202|17.2486611161378|21.7435053828892|19.6354637250564|0|0|18.0138860509949|18.7912200533967|0|18.6698054596142|0
CNOT2_T1	Q9BZE4	GTPBP4	16.3055	4	29	0.0444	0.0340559|0.0536412|0.0421668|0.0476763	0.4826	16.2325078647101|16.6769778128608|15.9595914313106|16.3529060868181	23.7744057196349|24.0456020095109|23.7017994969|21.7057605944266|21.2422497227859|21.0487133992377|21.452396046774|21.9497752820856|22.2573413915417|0|0|21.3342268993098|21.9551644256371|21.8416091222399|22.3829378910514|22.0822418451353|23.5465708075309|0|0|22.7167066216074|23.5260251893345|24.0265228032115|24.718369002299|22.0859161678154|23.6261972719465|24.1494281466064|24.1112957666595|24.2510388877963|24.1610836445312|24.6114535698664|24.6913706904155|0|24.5804822699937|24.4737529932301
CNOT2_T1	Q9BZE9	ASPSCR1	11.8583	4	18	0.0548	0.046072|0.0839661|0.0893084|0	0.4759	14.6900347852645|15.9727339792537|16.7704625625791|0	24.3963008108309|24.0136571627847|24.253777207085|21.4288350122562|21.1143297153395|19.9110320698809|19.5368517002932|21.1154486291196|20.7727362439146|0|0|20.4670488362688|22.1597533484373|20.5794627549496|22.0283660359515|21.3268112935234|22.2912080205906|0|0|23.1086032256646|23.6738511228396|23.737934054565|24.536436985373|21.2527910234979|22.4526284001409|23.3833297262364|23.5711185364882|24.0185465221509|23.9300782560931|24.0746534466907|23.9991328927626|0|23.4084643236943|22.8303580212659
CNOT2_T1	Q9BZF1	OSBPL8	3.26074	4	16	0.0154	0|0|0.0615422|0	0.4976	0|0|13.0429536192987|0	22.7793123236751|22.8810126582257|22.9620276322402|20.8075742142517|20.9502102740975|19.7645492940091|20.0339298225646|20.6206374994623|20.9238894474753|0|0|18.5644814559932|20.4443220878205|19.5058294571894|19.4661474106591|20.2847197829894|21.5231964120082|0|0|21.7929340833143|22.5015169594752|22.6358087780794|23.662295693518|20.8535683786183|21.9790710111777|23.5828075688687|22.6089962050576|23.2448075823539|22.4948972771611|23.4796611371258|22.6778633047304|0|22.8450443000141|22.8874833080245
CNOT2_T1	Q9BZF3	OSBPL6	8.80411	4	15	0.0549	0.0985787|0|0.121212|0	0.4759	16.5363959966125|0|18.6800594675091|0	21.2642839008418|21.5323365970795|21.4261042443407|18.2332914042064|18.3723399717274|16.8775166477172|18.3543370195007|18.6857463601315|17.3676452901631|0|0|18.4222223703076|18.871747598253|17.3364646416469|19.0665494775134|16.9290237462698|19.4367974814087|0|0|21.8070335860644|21.3903463685453|21.6427045228161|21.5372561054217|19.4125577968491|20.4286948864435|21.7164394850986|22.0385559817441|21.13862167253|21.5659486571763|21.4975611993997|21.3634011718958|0|21.8976544412572|20.8332428568886
CNOT2_T1	Q9BZI7	UPF3B	7.03966	4	25	0.0045	0.00899374|0|0.00918351|0	0.5001	13.9098633999625|0|14.2487679862917|0	23.6930271285873|23.5926036841559|24.1226749710734|21.9106694982404|21.8502736627648|21.069690385705|20.8439563981591|20.9827422092818|20.9518604266724|0|0|20.0797633091558|21.6954714194884|19.0796034433268|21.707817834482|21.2378304539833|23.2522844511518|0|0|23.2124280949079|23.5695207924453|24.3657590232416|25.3684460766984|21.7363778400808|23.7141933292642|23.7675030206785|23.3797027353172|23.7472010093496|23.6100911676765|24.790842488859|24.7475147840544|0|23.5093191017085|22.3830427528814
CNOT2_T1	Q9BZK7	TBL1XR1	4.39233	4	1	0.2041	0|0|0.816336|0	0.3646	0|0|17.5693245895808|0	18.9302771665698|18.8015485721331|19.0275226445231|0|0|0|0|16.9755006182936|16.3075499718295|0|0|16.7064705006127|0|0|16.6583565077587|17.6498726673096|17.9076654624921|0|0|0|17.7137248842643|0|18.8724872373162|0|0|0|17.022216632443|0|0|18.0049658204922|16.1092293181844|0|0|0
CNOT2_T1	Q9C026	TRIM9	20.1369	4	21	0.5187	0.6378|0.467918|0.594511|0.374421	0.1723	20.3177575475469|20.6429652110391|19.7836286928188|19.8030489563256	23.8549191455815|23.1154117480302|25.4071148337066|21.3379963574403|22.5523228379306|19.5978322673212|20.5299676833684|22.4695336338408|21.1394607734803|0|0|22.40224086101|23.6084203181311|20.2417074476788|22.2946861291598|22.7087622065774|22.2144343973441|0|12.7195232827427|25.26245555164|25.1693214466715|25.2751110076221|24.209650134242|23.3575047493803|22.9530633725106|25.7750498581256|25.9707377663384|24.1468865717066|23.8272350562722|25.3866222669771|25.2008576374889|0|25.7512036955703|23.5470644615816
CNOT2_T1	Q9C0B0	UNK	24.763	4	23	0.9584	0.960548|0.965256|0.951149|0.956474	0.0239	24.813201771662|25.1540663908585|24.4530773441018|24.6316970345558	24.1420466118386|24.5735365143534|25.103802906033|21.964740141678|22.7734742011453|21.6284066423003|21.4619747092932|22.4045392713068|21.0588921548756|0|0|21.9542173341401|24.1035437801543|20.5607508796474|22.7133132151629|22.6079190147798|22.7106610436684|0|0|25.2510403534309|25.2377224296747|25.3374405927204|25.0611638293404|23.2519493645323|23.4692507652695|25.3781685425713|25.5741825635085|24.0653215167942|24.4607010001663|25.1814580199138|25.843288233288|0|25.0576405463997|24.4147339885124
CNOT2_T1	Q9C0B7	TANGO6	10.6166	4	21	0.0505	0.0621286|0|0.10657|0.0333911	0.4786	13.7257252196809|0|15.2511368200751|13.4893656558981	23.8008024523827|23.15930342051|23.4328860806852|19.1466743527854|18.148940615603|15.678090124683|17.6684431914325|19.2471466218114|19.7540215819097|0|0|18.1871579487069|18.3643357889504|19.1461765918551|20.897832973775|19.8440587402411|22.4876991713477|0|0|22.4899254804784|23.0629636428271|23.1485430060622|23.7643062367979|20.3458835765194|21.9947296037793|23.6057378906282|23.0771662088972|23.8501462653763|23.4125926360561|23.5116767140854|23.0376899951088|0|24.0321877578834|22.9566396321663
CNOT2_T1	Q9C0B9	ZCCHC2	7.31544	4	10	0.0838	0|0.0637244|0.271283|0	0.454	0|12.7831697148816|16.4785841391449|0	0|18.2728060078046|17.8105608260534|0|0|0|0|15.7398230087125|0|0|0|0|0|0|14.6259369914445|0|16.8690597291679|0|0|17.2840397950493|17.1193059853292|18.6631655085664|19.7605769969844|0|18.7850321709866|18.201212211276|19.2707663089782|0|15.555895647849|17.4958691811963|18.5217325052259|0|18.3064559350025|15.846002735416
CNOT2_T1	Q9C0C2	TNKS1BP1	28.8618	4	92	0.9758	0.977707|0.980253|0.971567|0.973728	0.0115	28.919308778939|29.2317483437653|28.4475530667256|28.8484616031661	26.6738208686964|26.9744296542093|27.0679487141972|25.0619340812882|25.4657994922681|24.6365356193903|24.7648158665172|25.5368646802721|25.1238980220087|0|0|25.3913174844801|25.7721027842599|24.6095438515679|25.3835511579657|25.4621473723331|26.0614505648325|0|0|27.4636503818142|27.2927802711133|27.2450270371306|27.4801112462263|25.8107952839331|26.3164814204358|26.7554070775672|26.8712692364782|25.9502580020501|26.5508369993311|26.5421917763107|26.9973842605966|0|26.7333883665191|26.7139744074988
CNOT2_T1	Q9C0C9	UBE2O	8.67803	4	32	0.0837	0.163656|0|0.17114|0	0.4541	16.9292390684943|0|17.7828910614399|0	25.3865078790248|25.1698549280414|24.7579354855623|22.8754785088222|22.1807771217303|22.133832956684|22.538309651364|22.6686616692514|23.0507158754002|0|0|22.7027017154234|22.9793892041714|23.158480704034|23.854016503798|23.2803575673389|24.0784017086454|0|0|24.7763346755889|24.9670459972003|25.1745678652703|25.6427046256817|23.3718377549733|24.3579571726526|24.8965828609867|25.2518959987138|25.6980628475928|25.8690708800082|24.925339533176|25.333651191484|0|24.6554401898099|24.7638280489268
CNOT2_T1	Q9C0D2	CEP295	19.3735	4	11	0.6376	0.560497|0.467237|0.909356|0.613119	0.1259	19.3004441614622|18.3002758619324|20.0924464398914|19.8009691693222	20.2397977876908|21.7987583524698|21.4041950509812|20.6701526459485|20.3744445735392|16.2587118878989|19.3758750274875|20.7229002295298|20.0047777464375|0|0|19.6825788919636|19.0737262438449|19.7711202576467|20.6287699349013|21.482320393972|21.4570982053368|0|0|22.3394498400122|22.0869241762508|21.3002157827306|21.8967843097623|20.4853665884412|20.8536302300496|20.4660565844393|21.0402244206849|19.002393733701|20.2104423166597|21.2863729980135|20.8100997221469|0|21.8809171315025|22.3848780736481
CNOT2_T1	Q9C0D5	TANC1	19.0834	4	52	0.1465	0.186997|0.0951655|0.227418|0.0765849	0.4132	19.161060246878|19.103783144557|19.3169753589734|18.7518418748074	24.8139116273119|25.2355256545124|25.1907958707258|22.5038671721896|23.3754331439027|22.5594389643357|22.655303955388|23.552851702492|22.4248280618025|0|0|23.482260435437|23.5815749071344|21.6242664205641|23.0730435477077|23.8298122243042|24.7178913092649|0|0|25.6073509995448|25.5089586503479|25.6875104202665|25.9157982148063|23.8787894840562|24.8449036190644|24.5557095334216|25.2148769048244|24.507756464791|24.7607576084141|24.8234900216564|25.3952600859868|0|25.1504530964848|24.718446621388
CNOT2_T1	Q9C0D7	ZC3H12C	3.63913	4	6	0.0706	0.28259|0|0|0	0.4654	14.5565121706534|0|0|0	18.7112983861352|19.2754007209145|19.8272137267425|0|15.9969514867761|0|0|0|0|0|0|17.2095736667152|0|0|0|0|16.4472697162469|0|0|18.1706447105318|18.7170993156279|19.2355118065864|20.2669938437185|0|16.1453735532371|18.2321603777859|18.1598214658006|0|0|17.4272728626064|17.1834255114473|0|18.3443082023599|18.2893183714957
CNOT2_T1	Q9C0E8	LNPK	9.27569	4	4	0.148	0.285978|0|0.306092|0	0.4122	19.1458484510258|0|17.95692461736|0	19.4676708624897|17.7761568919399|19.1036374067931|15.78191765744|15.8007934899213|16.9386528589086|16.2200301847559|17.6591339215321|0|0|0|0|0|0|0|16.210715077367|16.7845617899176|0|0|19.5753950781034|18.9791061593322|19.7330974146593|20.113477235003|17.6800580174604|16.8434405756923|0|19.3851888966082|18.3832069066734|19.7413614934241|19.0201487842487|20.9949851905757|0|19.0177630303438|19.5283584129614
CNOT2_T1	Q9C0F1	CEP44	3.2679	4	7	0.0161	0|0|0.0645715|0	0.4973	0|0|13.0715828940121|0	20.3926843481805|21.6325493567094|21.1962943365029|17.2062781256733|17.1588879951611|18.5504589013178|18.0919767081195|17.1309564421358|18.6348508560355|0|0|0|18.3816657893309|0|18.4377529070157|17.3922472483192|18.4067241424703|0|0|20.375098515596|21.2161068319363|21.1661181530254|21.4034659999898|18.9279757704016|19.7329402315774|20.8238024955444|20.5434484755277|19.955265070419|18.7340307371206|20.6963179398134|19.9978300748885|0|20.5778754213472|21.0727839440631
CNOT2_T1	Q9C0G0	ZNF407	3.97736	4	1	0.078	0|0|0.312185|0	0.4592	0|0|15.9094595446372|0	17.7691903540616|17.7092674125513|0|0|0|0|0|0|0|0|0|0|0|0|0|0|0|0|0|0|18.5537181208809|0|18.4340829738842|0|0|0|18.3910195869879|0|0|0|0|0|0|0
CNOT2_T1	Q9C0H9	SRCIN1	3.52071	4	10	0.0387	0.154974|0|0|0	0.4858	14.0828336041602|0|0|0	21.7292627178131|21.4979045880541|21.6038622192708|18.9296122840878|18.9670286538146|16.6736029748616|16.4290970508749|19.0803106432314|18.5967272136703|0|0|16.8543101797689|18.7544852255925|16.3424690464598|19.3688652670196|16.7815476075081|18.9468060998333|0|0|21.1963895820551|20.7755820371071|21.2108569064381|21.5235971066744|19.0750893370706|20.1910835347497|19.4661567529491|20.5976708110811|18.7821898132346|20.544805044648|0|18.4318547664405|0|21.6473040786399|20.5829352685114
CNOT2_T1	Q9C0J8	WDR33	7.43108	4	35	0.0181	0|0.0241599|0.0482148|0	0.4965	0|14.4178768756244|15.306442145157|0	23.3105512751224|23.0613489418085|23.0511382439974|21.7480627949352|20.781744650472|20.0078510023926|20.2399661943635|21.4391805180011|21.1808344088051|16.4882721904818|0|21.0694610713363|19.7589704163754|19.83711630119|21.8615889988142|21.3084723444121|23.0732641807346|0|0|22.900732157544|23.2694658063674|23.9050146258383|24.6551673059713|21.5508381317315|22.9382472087983|22.0806767707289|23.1415892193818|22.4560885556197|23.2845790607284|23.7474588541732|24.1122689312384|0|22.938152113731|23.0000160676608
CNOT2_T1	Q9GZR2	REXO4	3.70242	4	16	0.0138	0|0.0552466|0|0	0.4981	0|14.809660613828|0|0	22.6934076305346|22.9269786734526|23.1232947755597|22.9730189695946|23.1298187058709|22.7889443035878|22.4143297616521|22.605688488106|22.7111047832353|0|0|20.9367770475387|22.7574165978599|20.5557767710213|22.2508279899832|21.654407730272|23.7486781462981|0|0|23.5416868930158|22.886560196455|24.5491263754108|24.8098473896849|22.3919313567225|24.0236099431763|22.3397327232891|23.437461494756|22.469927099776|23.5937723996681|25.1472103217217|25.9798609975825|0|22.3830468712241|22.5435222113669
CNOT2_T1	Q9GZT9	EGLN1	17.2902	4	10	0.2929	0.395743|0.198657|0.319477|0.257873	0.3101	17.6602678290542|17.0487606004602|17.301397095381|17.1501756400309	23.2542343241906|23.1577482189978|22.9966977843208|19.0405575928507|19.2891700926607|19.1800746093989|19.2502930788168|20.1625684797382|20.3112509287224|0|0|20.8483502786762|20.9879836407979|19.1055041830444|20.949230071199|20.4568215774165|21.5477454184841|14.930641139496|16.1311025251219|22.7910634291274|23.1746813729629|23.2664151842382|23.4221456645466|21.0154266326106|21.7024351364305|23.0856948458288|23.0775130431229|23.9103850760021|24.0942552227165|23.5422814511142|23.6213956046071|0|22.8350296097777|22.8436785382867
CNOT2_T1	Q9GZU8	PSME3IP1	17.7625	4	14	0.0669	0.0642624|0.103443|0.0606453|0.0392003	0.4674	18.4163099855883|16.9141932660576|18.2614715437075|17.4581163789365	25.9012706093965|25.8396180196489|25.9974691783671|23.6087580940109|23.6961779440486|22.5246659376519|23.2335076576301|23.6747444979116|23.8576752942744|0|0|23.8085596038052|24.7997130508653|23.4151260386005|24.5131891961059|23.9135442455222|24.2004855819704|0|0|25.6190681700688|25.7862404599023|25.7645616703963|25.5864214654777|23.9944251916971|24.2790741884702|26.5327723423429|26.2609055138833|26.2293955887565|26.4790057373654|26.1840393156289|26.4509039941809|0|26.1602308350619|26.1014636379033
CNOT2_T1	Q9GZZ1	NAA50	3.93784	4	8	0.0194	0|0|0.0777119|0	0.496	0|0|15.7513458316313|0	19.4645429923865|20.6577846538207|19.3266677192535|17.6263602209323|0|16.4445544118779|18.3436616395993|17.9390882879078|14.9221176431421|0|0|0|19.7222599133443|18.0783435529049|19.2612654077491|16.8698674576895|22.1442474316598|0|0|23.794768463466|23.3835425840209|20.6611009762832|20.9560029902089|21.7614070065988|19.0979547592793|21.8521334590613|22.0319461258323|21.7560372487374|22.3108169353656|22.2239988493479|21.4010735899073|0|19.5440857584716|20.2715121390139
CNOT2_T1	Q9GZZ8	LACRT	5.14929	4	2	0.25	0|1|0|0	0.328	0|20.5971788812997|0|0	0|0|0|0|0|0|0|0|0|0|0|0|0|0|0|0|0|0|0|0|0|0|0|0|0|0|0|0|0|0|0|0|0|0
CNOT2_T1	Q9GZZ9	UBA5	8.8782	4	6	0.1185	0|0.321807|0.152284|0	0.4291	0|20.366465038197|15.1463412339735|0	14.8408647863392|19.605640169034|20.2311224525961|0|0|18.5909561178169|21.3996945650975|21.657860729399|21.7803994612036|0|23.278546460181|21.2159805385147|18.040026017378|0|20.7003001972912|17.7679456867757|19.1992223154967|0|0|19.3293172110697|19.7715479951115|20.1312964133059|20.391286006923|19.6693421286497|20.7936244116341|21.6651932203739|18.5373913018033|16.9334479804018|16.7203184178285|21.3793855766011|17.9351439165699|0|20.3898467606012|20.8626589815443
CNOT2_T1	Q9H000	MKRN2	18.3409	4	11	0.1717	0.0892094|0.194015|0.120478|0.282921	0.3809	17.9016702229303|18.4001121111522|17.9051912944395|19.1566430525104	22.9715124363529|21.6538415787989|22.2109641449815|19.5658764750039|19.2113472971218|18.1770396853694|18.7994833541528|19.842909113256|20.1381071194353|0|0|19.0056560457862|20.2122126242558|19.0064867518734|20.2049403441265|20.3284194066874|23.4685926522515|0|0|22.5507642322336|22.1525031037617|22.2732015128691|22.2975819833872|20.0405568426354|20.7078399723466|22.5873306037303|23.103618860809|23.273860638155|23.5062119527969|22.6917647872719|22.9674364049556|0|22.4987368462083|21.7257991950811
CNOT2_T1	Q9H019	MTFR1L	17.4772	4	9	0.317	0.355947|0.125429|0.664605|0.121827	0.2877	17.4023840909016|17.3548370961174|17.9595139423506|17.1920783505504	22.8436722104818|23.2955644734724|23.0598865187905|19.642797317069|18.9035416292494|18.304884137537|19.5057604136983|19.4878103831528|19.3542818969758|0|0|17.1205332110881|19.7401494017865|18.3062704715556|20.396471025242|19.454613424397|17.8430366763893|0|0|21.8787906566241|20.7686443549914|21.8508583130593|20.8159499343908|20.0691464968908|19.9861421557041|22.4137433876718|22.3587846689487|22.8317321602748|22.4828444228457|22.8438110973654|22.7320583506996|0|21.4582647011796|22.9344666814395
CNOT2_T1	Q9H074	PAIP1	20.5031	4	13	0.616	0.646396|0.508734|0.814169|0.494749	0.1369	20.9922070373441|20.5661303943401|20.3102401767019|20.1437331097728	23.0991694174168|23.3520524859894|23.0776636460092|20.4784092319369|20.5238074947711|20.2091834057127|20.2551863626819|20.805996703509|20.8988299619313|0|0|19.6031968622712|20.7812625143753|19.5848832928053|20.8006811617413|20.3860880721854|20.9050474328328|17.3197280014012|18.2192687877498|23.1897488085456|22.9503787802725|23.2715451083743|22.826581206173|21.4999964418877|21.9268099896523|23.1848578877484|23.7185424384209|23.5082984919105|23.9142715657609|23.2195188318933|23.5455015819321|0|23.630645091397|23.974921174346
CNOT2_T1	Q9H089	LSG1	17.7453	4	29	0.1304	0.134177|0.106679|0.132831|0.14789	0.4217	17.6552566752551|17.8245313693003|17.6857385386634|17.8156122735469	24.4798453220197|23.5591592279104|24.9991876607698|21.9357646743142|22.2455909342456|20.7157776136563|20.4605274498718|22.4662178890806|21.4830452428344|0|0|22.0398148031214|23.34813086151|21.2784880446402|22.8554644289796|22.9756051519941|24.0882210534835|0|0|24.577615138237|24.8983849811422|25.3548877165944|25.8067522185323|22.7807665087922|24.4327929841807|24.9775795994544|25.3981942315312|24.3370093372385|24.5336747398753|25.8756633477616|25.6033746077553|13.0295276960408|25.3612590055946|23.6019545771195
CNOT2_T1	Q9H0A0	NAT10	8.07418	4	42	0.0217	0.0432759|0.0436253|0|0	0.495	15.7610253371081|16.5356952865544|0|0	24.5506232884761|23.918883053012|24.0992545677913|22.8894039292965|22.3046361545647|21.9394193605657|22.0602403541768|22.9893833363728|22.6286553307458|0|0|22.1530606408914|21.4297565062008|21.2490754814349|23.0357316846177|22.8722197147585|24.618871613562|0|0|23.6005601408655|24.2253585408236|24.6067855096273|25.5795758066815|23.0958224220436|25.2434107118176|23.7267888438858|24.0889840185577|23.9976217116358|24.5168464483541|25.3052196051937|25.6181463116519|15.5983783938189|24.1702678687827|23.7411052470383
CNOT2_T1	Q9H0B6	KLC2	12.1185	4	21	0.0536	0.0472912|0.0463164|0.120639|0	0.4766	15.375081380885|15.5685482798879|17.5305217764337|0	24.2789632118984|24.2450249730739|24.6792008612552|20.7904568301062|21.0682664602639|20.5621791515418|20.2483406243195|21.606916997067|20.9947175489468|0|0|20.8850863830064|22.2229164139035|20.0116915545492|22.0553899992557|22.2360799937752|22.4489654385955|0|0|24.4453630600019|24.5652466309719|24.4758856315216|24.6827499273181|22.3372104492072|23.1262120786037|24.4269650683359|24.8331014305103|24.3810111633907|24.5506106880692|24.5568901451539|24.7473944977078|0|24.7237242583687|24.4428498810672
CNOT2_T1	Q9H0C8	ILKAP	18.0071	4	16	0.1822	0.213797|0.172694|0.199556|0.142706	0.376	18.233677640411|18.1855574444701|17.8309189243051|17.7784024539278	25.8551206337346|25.781229014003|25.8947358025079|23.7483874036356|23.6870936740753|23.3866235571862|23.1215279932918|23.6989266035675|23.4360369194438|0|0|23.8380235346464|24.869460184189|23.6517231126806|24.7480552490156|24.0085325315786|24.6414865067001|0|13.1059855396978|25.71535489083|25.8434462440033|26.1647653480091|26.1100034658846|24.3001641032545|25.0047449263897|25.6690758773162|26.1667176818781|26.0572703955765|26.4736491003696|26.1941364048759|26.7476991588949|0|25.6755637444388|25.4818783502228
CNOT2_T1	Q9H0D6	XRN2	17.0864	4	34	0.1152	0.173773|0.103331|0.132677|0.051186	0.4326	17.9116632068922|17.3030446453454|17.1250879604021|16.005763833869	24.3178931730277|24.2164221391658|24.3442587667547|21.7875404869374|21.6112867417172|21.0837000973709|21.0601331465308|21.9823255893955|21.7276963280189|0|0|21.217237683367|22.0175504767438|20.4302716116234|21.8461715112044|21.5550041342029|22.9276055523837|0|14.9524491355894|23.6458878559593|23.7423943122429|24.4510864922146|25.1560730919921|21.8966007525801|23.3784953489234|24.0544765453637|24.1428075114106|24.1812658896084|24.3965254809336|25.1174400190029|24.7212203161872|0|24.4233232561755|23.7558771171133
CNOT2_T1	Q9H0E3	SAP130	7.5417	4	11	0.0563	0.119387|0|0.105871|0	0.4751	15.379318191477|0|14.7874990818272|0	23.2696259750429|23.0607967785328|23.1188795440028|20.9397622450179|20.8466140625487|20.6063965954355|18.5369192249403|20.4195017659983|20.3376325060031|0|0|19.3967131879282|21.3115811713474|17.5648558420448|21.5779413687774|21.8100453154739|21.7980587523788|0|0|22.9736082796757|23.301643367677|23.4671335052612|23.4875846665668|21.1381325597117|22.2296796641124|22.4491043310666|22.8380737563972|22.8484604180533|23.1920747874397|23.0642217422142|23.5793000356699|0|22.7392211779661|22.2175104586085
CNOT2_T1	Q9H0E9	BRD8	3.7855	4	16	0.0292	0.116713|0|0|0	0.4912	15.1419870885401|0|0|0	22.8715889592159|23.1335548605314|23.0174303809653|21.5493991281383|21.3916288831957|21.0335625101042|20.6357255130757|21.3131778780931|21.15320667451|0|0|20.460301969341|21.5495922483261|19.9254942459992|21.4984990807622|21.1849114691011|22.1222294092419|0|0|22.5207155178102|22.8499580345447|23.5672099718412|23.6885573993287|21.6517636670598|22.9748797081413|23.3476366684219|23.2925775555301|22.9633726033671|23.0810276823188|23.367662487891|23.6712902655627|0|23.4592580824375|22.9612186061394
CNOT2_T1	Q9H0G5	NSRP1	3.98959	4	24	0.0152	0|0|0.0607104|0	0.4977	0|0|15.9583650585849|0	24.5851198985232|24.5649298755377|24.8147217627014|22.9313423190432|23.2005287439567|22.130378211752|22.0109767197077|22.6574063691737|22.6367538428249|0|0|22.825654412915|24.4062453164362|22.1538638017783|23.8753635239644|23.0355960489406|23.9929435738642|0|0|25.096457247745|24.99660096888|25.6181984586429|25.3073475911108|23.637028034578|24.3995494392067|25.064582966675|25.8460445276664|24.9985500997629|25.8368566766646|25.6259136885617|26.4389661571908|0|25.121529712936|25.1612117940303
CNOT2_T1	Q9H0K1	SIK2	7.20614	4	11	0.0625	0.0845099|0|0.165415|0	0.4705	13.5211392959174|0|15.3034362586053|0	19.9328172420906|20.776969023503|20.0048731869511|0|0|17.1949161039959|0|18.8297808744635|18.4013935825993|0|0|19.5237393880846|0|0|19.9476368103136|18.0641649113111|19.5444977858877|0|0|20.4637866347117|19.1196199952029|20.1319563982048|20.8856574174034|13.8060956754715|19.8619402935444|21.5478401396333|21.2235632520892|20.9732340060958|21.3729608693941|20.785874960027|21.5636067230673|0|21.4186593645167|21.2784132885885
CNOT2_T1	Q9H0L4	CSTF2T	17.8617	4	13	0.1732	0.234353|0.0909273|0.315234|0.0522364	0.3802	18.5783927053427|17.1884736051337|19.1741855404062|16.5057748522717	25.1928069599041|24.8965861788113|25.0977484494658|22.8679377423655|22.4924619173409|22.2196592146775|21.9880558958602|22.6242108298545|22.545764049253|0|0|22.284387937526|23.7539253356584|22.1895899981748|23.6464989366143|22.4201047963447|22.8197298683335|0|0|24.3943340036312|24.5994408630729|24.7079785324092|24.7410488232461|23.0855246902866|23.4799505317673|24.8854383805882|24.9673180805271|24.8192597667577|24.8186875981|25.0396298451794|25.0560039818417|0|24.9996277538934|24.7915961991941
CNOT2_T1	Q9H0W8	SMG9	21.2965	4	30	0.4085	0.459118|0.295976|0.529373|0.349487	0.2432	21.4642199326971|21.3785522201102|21.3337128796176|21.0095633689558	26.274267224473|25.6784427407125|26.4035026082278|23.0752616123327|23.226076657822|22.656198016426|21.620278484597|22.9813954867006|22.393778323641|0|0|22.447516597299|23.88371225943|22.131669868292|23.8812161577636|23.3919664033638|24.3525853228039|0|14.9505220736348|25.7213084762278|25.8707967737603|26.170206301623|26.5991424581853|23.7672576121906|25.0958182675763|26.1688947940896|26.7302508277349|26.1310851384789|26.5973216377364|26.3273645696415|26.9287732460049|0|26.0491119348476|25.6061450114843
CNOT2_T1	Q9H165	BCL11A	3.75085	4	7	0.0317	0|0|0|0.126729	0.4898	0|0|0|15.0034147412506	22.1590752738667|22.5243039413917|22.2556968273354|19.7165717819681|19.3493746882331|19.3608494640188|18.925595899583|20.1756764354194|19.4782117497169|0|0|19.3905415811371|20.6166715026698|19.3385956774636|20.5982424863131|19.9108626298953|21.0520021086284|0|0|21.6345060936214|21.9355410675265|22.5074810799195|22.8275573593938|19.993291643888|21.1669067347911|20.8343243707916|22.1456642585108|21.0273789019006|22.070075719169|22.4401668327892|22.2964782482196|0|21.5702302635348|21.1671055445414
CNOT2_T1	Q9H1A4	ANAPC1	22.6366	4	54	0.7219	0.802161|0.455096|0.903094|0.727306	0.0978	22.4593143054573|22.1039326351427|23.1087505529833|22.8744891890397	26.1642108388629|26.8590013521693|26.3281056118988|23.7136741236828|23.7897100326926|23.6726155961558|23.8890355808525|24.4074116277685|23.7882981693868|0|0|24.4077620687453|24.2601596939246|23.4615861259386|24.5013868994486|24.855151743493|24.89949869617|0|0|26.2145545625016|26.4454116704494|25.5432117673076|26.1856551171695|25.1677145511433|25.1052896202752|26.2115885475925|26.4874318429406|26.1281063287647|26.3106886142325|25.2557509566347|25.5307309447358|0|26.2865921010279|26.480489715155
CNOT2_T1	Q9H1B7	IRF2BPL	7.56174	4	6	0.133	0.274059|0|0.257751|0	0.4203	15.4292708931116|0|14.817687391266|0	21.5224566749924|21.7568127998593|21.4335395965976|18.6158512777428|18.491400498069|16.9749044280418|18.0460043960191|18.720433031177|18.6079714423856|0|0|0|18.7757459825332|0|19.0749464078656|17.9705749273728|18.6744297993474|0|0|20.8424807293252|21.2908400630184|21.3101728454175|21.4775890865475|18.8595442220632|19.1785233404294|22.5773624943273|21.0385052114678|22.1905335742537|20.451518701928|22.1003990552248|21.3078696269011|0|21.3650217949349|20.8742862846471
CNOT2_T1	Q9H1D9	POLR3F	19.4358	4	13	0.2082	0.354305|0.0541101|0.305858|0.118502	0.3626	19.694699633208|19.1018936703143|19.7983760483819|19.1481352113788	26.6213456976238|26.7227227666617|26.62415258417|24.7742295168951|24.6042932063487|24.3765159885399|24.3768222786504|24.645100881701|24.5562078730271|0|0|24.377882334987|25.6892385446666|24.2042705499989|25.6804948241658|24.9703830760865|26.520587367821|0|0|25.7149813104153|26.0434668581954|27.2509805358837|27.7549160857182|24.8133485326911|26.7048134314994|26.680045555552|26.9107246849709|27.0188631472911|26.9815473011588|28.398797197784|28.250873482109|0|26.7869076553475|26.7345277096993
CNOT2_T1	Q9H1E3	NUCKS1	3.62052	4	5	0.0057	0.0227392|0|0|0	0.4999	14.4820746813064|0|0|0	22.0752198107772|22.7169831532995|22.3073535813591|20.9372816644016|21.1794423123608|20.38262719489|21.4672012453677|21.3977633369313|20.4656193353288|0|0|21.1692874849423|22.1334005424787|20.1907519205793|21.2859718536882|19.9755357385183|19.9759596992873|0|0|22.7270425777126|22.3481751012934|22.977039554292|22.3620457099836|20.8898626250539|21.0647276592334|22.1325501170244|23.7918459202149|22.2764560946142|23.7927495912297|22.478038978283|24.3599412849042|0|22.8136426315044|22.7744055765151
CNOT2_T1	Q9H1H9	KIF13A	3.65406	4	16	0.022	0|0|0.0881938|0	0.4948	0|0|14.6162584837177|0	23.1419396165501|23.4150797297336|22.6278771289514|20.2292259749718|21.3457064702289|20.2177664340141|18.8547564681677|19.7682804046309|17.4718766236537|0|0|19.8395214868246|19.3098363965713|0|21.2888302463814|20.052675979947|21.3190491948342|0|0|22.7697745003872|22.6186313401109|22.813364975947|22.8923889211203|20.7893535299598|22.0849142153679|22.11836277624|22.4125425802686|23.0772318429983|22.4330237909626|22.1500007272008|22.2265518727254|0|22.1745644934557|21.5913242150354
CNOT2_T1	Q9H1K0	RBSN	11.9197	4	13	0.0945	0.114193|0|0.132654|0.131048	0.4472	16.5140567326911|0|14.8359247929264|16.3289700431339	22.4999866380188|21.9374430112778|22.5846609120838|19.43959125702|19.6907451425723|19.0997833684189|19.0117764541427|20.1242837887009|19.4264370503782|0|0|18.5780134387385|19.2338247950463|18.8357132053254|20.0147226197956|20.4455520310161|20.7412005098908|0|0|22.4556834669907|22.6818985977746|22.5178944711176|22.9593367837137|20.6522502212667|21.4068173800484|22.5237636856002|22.0783756312158|22.2270917353144|22.0898908683326|21.6580143187949|22.0544889804818|0|22.5897399857179|21.8569553814963
CNOT2_T1	Q9H211	CDT1	12.7667	4	18	0.0869	0.100071|0.0925269|0.155176|0	0.4526	15.1909151402027|15.6145269696784|20.2612765941432|0	26.6392070288636|26.2001776079528|26.7307927392254|24.9481385403818|20.2801254149963|24.8680926513435|21.172034303363|19.3123160220551|23.7848341242075|0|0|22.1714378727426|24.3751459174886|24.1208989669391|25.642336794468|23.1488776364201|23.5906956832624|0|0|25.6037949138968|26.3090343948742|26.0651113959308|25.7941328292038|23.5615132332529|24.2359778595735|27.0111959580282|26.6133128793423|27.4929136124923|27.1752455437221|26.70749303745|26.1542065944922|0|26.7902862021344|25.2009286954531
CNOT2_T1	Q9H223	EHD4	3.68556	4	29	0.0112	0|0|0.0447249|0	0.4988	0|0|14.7422532700093|0	27.322762452487|24.655620755579|23.0065382092174|25.6018901166807|17.8654607278828|22.0108846502445|21.4999214657828|19.1423925782143|25.4955468339976|0|0|19.1481344158888|18.3019397554099|25.1999247876366|25.4057049058646|19.4102789958559|20.9420240664359|0|0|21.747933545239|22.675325179378|22.538023694122|23.6011263050245|20.6500464176921|21.949725989218|22.4384626608554|22.9512977326723|27.348352672658|27.4912609692112|22.1886840580838|22.4482943169883|0|23.0533181922676|24.2096040587348
CNOT2_T1	Q9H267	VPS33B	3.31207	4	25	0.0095	0|0|0.0378863|0	0.4992	0|0|13.2482703726784|0	23.7717107960645|23.4690155150418|23.7495354743211|18.9649311931071|18.7647077319118|14.3081091846943|18.1681622281918|19.7031856796996|19.262030919499|0|0|17.4152880675885|18.7147753894107|15.379699827936|19.5096178917698|19.037489394709|20.6028284622714|0|0|22.2554819012031|23.1467504898174|23.2062717147204|23.7773557425721|20.5271009373235|21.7170394136586|23.3521972489981|23.3341235237188|23.6077005578802|23.4072327661975|23.2881762824442|23.2134711053693|0|23.7655901667382|23.0967264231307
CNOT2_T1	Q9H2G2	SLK	21.6633	4	60	0.3338	0.433774|0.225905|0.431911|0.243718	0.2745	21.4649484280707|21.926418565195|21.5088089813766|21.7530969509858	26.8960826895595|27.2329474511934|27.092870827416|25.005676661392|25.2401552913598|24.5835760179394|24.5353559751109|25.0271480449128|24.8278428607474|0|0|25.1834193677152|25.6788549345186|24.8182596132494|25.7142737105911|25.4744778517523|25.9979815150659|0|0|27.5924005851936|27.5375332139733|27.2159893946452|27.3259586134467|25.8845734613421|26.2915186842006|27.115586849078|27.2877553534948|27.070098361431|27.3318476794001|26.8505703169876|27.0756320667635|0|26.9781660546928|27.1266998365683
CNOT2_T1	Q9H2J4	PDCL3	8.14786	4	13	0.1067	0.292385|0|0.134485|0	0.4385	17.12554339979|0|15.4659151556129|0	24.1077718051843|23.3059122007411|24.2867880135109|20.5519509925955|20.0274576101232|21.8562496114447|21.5313078940322|20.8794123634231|22.0345082356281|0|0|20.2729541918931|22.4467816177299|19.6003317454119|22.3614904647906|20.8281280518|22.1722398601483|0|0|23.3341867579124|23.1556119317402|24.0165887904423|24.1158973496808|22.7320062837866|22.8544473425306|23.7634021759246|24.0517938880262|23.910131725189|24.0697452290838|25.0202650798327|24.3032665368474|0|24.017092003267|23.9496790653357
CNOT2_T1	Q9H2M9	RAB3GAP2	18.8219	4	48	0.1198	0.178909|0.104603|0.145197|0.050678	0.4279	19.3957619893302|18.8416640562072|19.0841389821399|17.9660142566219	26.705955602864|26.8042875413441|26.750582312192|24.886037465109|25.2004260541378|24.4435334437508|24.6294603802581|25.2372963614613|24.8935011948697|0|0|24.9371120807241|25.2003664313107|23.8736430068037|25.4705429345842|25.2064680333978|25.3064235256945|0|0|26.9494324146727|26.9940118470643|26.7856904335945|26.7464059964573|25.4939401795028|25.5785997965581|26.9631916590576|26.723927885315|26.5295476758859|26.2599512617272|26.3810295108495|26.0661667844522|0|27.2163278650873|26.7529594947924
CNOT2_T1	Q9H2P0	ADNP	21.6047	4	56	0.15	0.255566|0.10848|0.125295|0.110522	0.4105	23.4273061256307|20.0208106280354|23.152576276155|19.8180519182232	27.6225030151449|27.6098744782272|27.5220207301952|26.0591817229787|26.5099438864891|25.5451733187914|25.4254018092004|25.969706738582|25.9575199330352|0|0|26.0980935996291|26.3668897710287|25.9723423939271|26.4672769785635|26.3212273140687|27.0798576720626|0|15.638358066156|27.632527254059|27.9028011600737|28.3621678878535|28.6149380908191|26.5746914525261|27.2041434438731|27.2133955345684|27.7778537496012|27.4905115824485|28.05205992924|27.9239719156909|28.4847683961983|0|27.5489651623321|27.392284692059
CNOT2_T1	Q9H2U1	DHX36	8.18381	4	36	0.0472	0.0231419|0|0.165818|0	0.4806	14.6607335838807|0|18.0744891582882|0	24.3181495547497|24.1905854469071|24.482123755398|20.7242179808561|20.4170064453862|20.4156241711793|19.4440157480643|20.8652734401001|20.2467196531005|0|0|20.8248912222865|21.0592488422539|19.8927646200646|21.6026581385903|21.8666543162761|22.9323044595851|0|0|23.4565626855605|23.8452966663507|23.8913748503363|24.739112913773|21.4949985580032|22.9741644675561|24.3487636211563|24.2099810599669|24.1138541606027|24.162379155848|24.3651265171793|24.3983232397016|0|24.2756961460349|23.828141950443
CNOT2_T1	Q9H2X9	SLC12A5	3.48391	4	2	0.0691	0.276228|0|0|0	0.4662	13.9356305388789|0|0|0	20.0423677580666|20.1328131733651|20.2287667001872|19.3365989283088|19.8089103062449|18.5363442393916|18.9900759865138|19.5117081072728|18.6064554017451|0|0|18.4084502915789|21.8307995730797|0|20.0838286499385|19.5968158353217|19.9574380400163|0|0|21.1263400281635|21.0689246367752|21.0974310238959|20.8003548058356|19.350030082596|19.9789907331955|19.8300586575803|19.1349459198921|18.8053038430486|18.9806272936559|18.586535205833|19.3637516145247|0|19.938468881178|20.0336822962474
CNOT2_T1	Q9H2Y7	ZNF106	19.1393	4	27	0.327	0.324673|0.122805|0.414479|0.445905	0.2786	21.3523165819443|17.4686398130672|18.6081891206907|19.1280962888609	23.6845918655328|24.2112302250713|23.321071753431|20.316386395894|22.8481758939602|19.6890491131863|21.6742514565495|21.580996347933|22.006921271875|0|0|22.4691278928652|23.6184983965477|19.9990659119401|23.7905707087352|23.1828811243532|23.3291732833239|0|0|24.3095713210504|24.0808368681047|24.2964174182547|23.9746620533446|22.9302074193806|23.3512160058491|22.5941422716779|23.4989983020614|23.0137800863686|23.4855838636621|23.7255389577714|24.1549603834556|0|23.7551676687594|23.3857234220628
CNOT2_T1	Q9H307	PNN	20.0032	4	19	0.1379	0.118284|0.0952341|0.218657|0.119415	0.4179	19.8152290299401|20.0612107684356|19.9082642398058|20.2280285437246	22.9025442451333|22.7513584294242|22.7470543334761|22.3602485924842|22.6114727348196|22.0839428621135|22.3692856252075|22.4845069552665|22.3574208508931|21.90241706514|21.8010302076499|22.5442840359858|21.0047002969204|20.3863143578513|21.3002328831737|21.5565465099578|22.2625377081708|21.7796842829718|21.5000744865432|22.852391181978|22.8362422896567|23.0324588320467|23.6023200954539|21.7338427993194|23.3405728237634|22.004406065987|22.8225692676468|22.5677147722124|24.3364093517539|23.1351938749625|23.9966666790951|20.9300119859563|22.6912357431758|22.4658493275759
CNOT2_T1	Q9H3F6	KCTD10	3.81666	4	5	0.0402	0.160958|0|0|0	0.4849	15.266632148893|0|0|0	17.5935771779297|0|18.0471141714312|0|0|0|0|17.3465928165344|0|0|0|0|0|0|0|0|0|0|0|20.0380843562225|0|0|0|0|0|18.4082421028854|20.0988627685496|17.5542409068491|19.7983010213599|0|17.1981982208186|0|20.1112180474779|0
CNOT2_T1	Q9H3H3	C11orf68	8.44792	4	1	0.4514	0|0|0.890041|0.915737	0.2263	0|0|16.8520306272125|16.9396611804916	19.1852576851973|19.3168391254363|19.1881509699658|17.6859010357903|0|0|0|18.2838086303263|0|0|0|0|17.5738825079675|0|0|16.6887699687985|17.4117654809231|0|0|19.0734242617889|18.4107501625982|19.9445529300501|20.0565340345109|17.6790869910156|18.5915642000029|18.8853594098734|18.4731342922783|19.2728127137272|17.4161446788925|20.2832384325261|18.2693358413524|0|18.8704694767483|19.4834637438985
CNOT2_T1	Q9H3K6	BOLA2	22.518	4	4	0.8759	0.921805|0.862617|0.895318|0.824018	0.0566	23.2264449471819|22.55787575026|21.6753482233001|22.6122788858007	24.0696288853214|23.5952977050036|23.3831113732209|22.6478842711188|23.9051003693505|22.8122556745319|22.7808362630463|24.2490560833247|23.3610101852098|21.9705479910753|23.7054519831465|23.8532353184519|22.0925955073469|22.3271544909015|22.8988370562207|23.791920006443|22.4704947940547|23.9508598571949|24.1384016130402|24.4202098273332|24.2002126165633|22.9545018949375|23.6834729859521|23.741579989097|23.1216263302872|22.4341156734951|22.0731690881829|22.7540933721063|22.8314732590517|22.6304374435407|22.259819770019|23.1893932436822|21.411953778099|22.3956536014453
CNOT2_T1	Q9H3L0	MMADHC	4.29863	4	3	0.0736	0|0.29456|0|0	0.4637	0|17.1945095223164|0|0	21.9931193624333|0|21.9033955280065|18.2060650773233|0|0|19.0117237623204|18.8026090409482|18.806435550581|0|0|19.7292212059677|22.7175576065702|0|0|0|17.2738659547022|21.1950113126978|19.6846717816393|0|18.7603779127641|0|0|18.4532844347621|0|23.1757987751469|17.2734524936509|0|17.7683995166097|0|18.7805893177109|20.1525025398695|0|21.7340410321505
CNOT2_T1	Q9H3N1	TMX1	3.74376	4	4	0.067	0|0|0.268075|0	0.4674	0|0|14.9750241738201|0	18.4944732632477|18.037493952831|18.3785157799872|0|17.2820341059992|20.3416512009818|0|0|15.3764511671128|0|0|0|0|0|16.4501305932968|18.1739138262355|18.0283635639858|0|0|17.7778073978602|19.2585113232669|18.8735092680611|19.4501151523262|17.7157049861778|18.9415549716323|20.1125172807909|0|19.9040660639125|17.9921946108288|20.465945725458|19.2845577418145|0|18.1434616166879|0
CNOT2_T1	Q9H3P2	NELFA	11.8843	4	16	0.0423	0.0284098|0.0565118|0.0842424|0	0.4837	15.1136630026346|16.195501818079|16.2282032500255|0	24.6369969086496|24.5063447675591|24.8533582324839|21.6165504245987|21.6495524530773|21.2945840938253|21.0514503090989|22.0091470834232|21.4477877759424|0|0|20.9597301405277|22.5310079173668|20.5557444662156|22.4338605578276|21.641925943334|23.1049430411699|0|14.3478438883163|24.2299925601222|24.616847619399|25.2056746713194|25.5367739140944|22.1479058632362|23.6690897393422|24.7827663233451|24.5811050498126|24.4702612751875|24.5629780859868|25.3808458987617|25.6625697121646|0|24.7512906294382|24.4102421188836
CNOT2_T1	Q9H3P7	ACBD3	3.53248	4	13	0.0198	0.0792152|0|0|0	0.4959	14.1299275938495|0|0|0	22.1651958573053|21.8957416918477|22.1811210973165|18.8519328061284|18.3226087608767|18.6415471634221|18.1517231391647|20.0139660119732|19.3694206341659|0|0|18.9783900972461|18.7749380652598|18.976629366549|19.2774817341848|18.9642936969421|20.4952102657437|0|0|21.6168998936659|21.9723823542119|22.3160823445639|22.7170842914698|19.7920425617309|21.0244413607482|22.5333002385425|22.3677440759111|22.395396003006|22.5637800849322|22.6133537911931|22.8948455226853|0|22.340454324484|21.6256477938733
CNOT2_T1	Q9H3R5	CENPH	18.3749	4	14	0.2795	0.554344|0.0877556|0.29117|0.184815	0.3159	20.1537705213617|17.4124531179749|18.0362030066335|17.8970776518734	25.350471353266|25.0559336234613|25.3441528277105|22.4592479062774|21.9706592815721|21.4302010330664|22.1120128407956|22.2952740889901|23.0120880791395|0|0|21.9362651404738|22.8344854828604|21.4931008023365|23.451114550269|22.1230839528001|22.8920590770114|0|0|24.7186115532522|24.7217417276145|25.2321600896287|24.8690947192056|23.4013879620601|23.7535012218091|25.4912673765594|25.4832323891968|25.7477692716505|25.9241073919483|25.5986160698032|25.9003690678313|0|25.4978181314581|25.6726584984545
CNOT2_T1	Q9H3S7	PTPN23	19.1894	4	36	0.2975	0.409891|0.179596|0.416016|0.184506	0.3078	19.4413070944522|18.5254103462044|20.0747855387581|18.7162954912911	24.3851967364234|24.8005945907471|24.1652606396836|22.6370475600785|22.9858830024705|22.4091328258258|21.7069507283987|22.8424138827272|22.3704912417285|0|0|22.0999552431387|22.5730513326286|21.130089819301|22.7297100869471|22.9318982221906|22.7475647111672|0|17.1895684607663|24.8496059168863|24.8570454567679|23.7534803365784|23.9668223821861|23.1741571873125|22.9374937929176|24.3153260907571|24.1447593330166|24.0393863751627|24.1544859269794|22.8307763117221|23.1730351076609|0|24.4871698703523|24.1926227232153
CNOT2_T1	Q9H3U1	UNC45A	19.5273	4	38	0.2826	0.353442|0.194342|0.463761|0.118762	0.3145	19.768463269941|19.4462853760453|19.7483338960977|19.1462612586583	25.8930747574363|26.0170686832283|26.1210777742669|22.6454743683483|22.3232688827199|22.4675754699474|21.9155115384359|22.4489758896417|22.4309941922959|0|0|22.3150827662706|23.2733543600947|21.9325180182224|23.6460617808796|22.6443149353598|23.39115887809|0|0|25.3357218824387|25.640809882456|25.5485597790895|25.644464342148|23.3282974227804|24.018747205048|25.7461608868672|25.5960369142307|25.8962401472337|25.8115945047345|25.5458132877125|25.4332136948532|0|25.8199358537119|25.5045437527359
CNOT2_T1	Q9H425	C1orf198	21.6014	4	21	0.6757	0.748385|0.50418|0.77744|0.672716	0.1133	21.4230317616679|21.6595602369364|21.6135283388447|21.7093899578492	26.7364292207887|26.2351994260242|26.7279235115867|23.8475619204662|23.9701977926789|23.1456918196479|23.1038104806291|23.8317410814852|23.3218717138828|0|0|23.705350186221|24.9254651350043|22.8167393137338|24.9880468309534|23.9150256845066|23.9712902823709|13.3794040432126|0|25.9892144787974|26.2478832483172|26.0451392081702|26.0844138465932|24.150152918212|24.4539142304205|26.1541730984289|26.5232775817663|26.1460474222021|26.5659540136151|25.7899302732967|26.1072466064452|0|26.2490226829976|25.5325864173032
CNOT2_T1	Q9H444	CHMP4B	19.6179	4	13	0.2638	0.298932|0.22117|0.359154|0.175779	0.3225	19.693713829959|19.9138085853535|19.6262423726653|19.2377681202066	25.9238481905189|25.6481407297372|26.121398316509|23.6670051894173|23.6536822496671|23.1022615904294|22.7248914407241|23.1616896342802|23.0676555205971|0|0|23.6914691765112|24.7839681319132|23.063382641922|24.3331927068027|23.7735259378486|24.4944356249965|0|0|25.813058192476|26.1578632922576|26.2026477920995|26.1435876588826|24.0248751497096|24.713113225668|26.3297394870822|26.0545925678961|26.1931831233597|26.2204760973914|26.201461529354|26.3067519184831|0|26.067857158513|25.8511148335218
CNOT2_T1	Q9H467	CUEDC2	12.1803	4	12	0.0616	0.103029|0.0294177|0.114104|0	0.4712	16.9305815228658|15.1994987600417|16.5910834716637|0	24.5334068296498|24.253202399469|24.3707372359207|21.5342350683058|21.2378566875329|21.2746279315393|21.3886000524547|21.7794715629028|22.1447298334878|0|0|21.6434114532401|22.519069993511|20.8179091771765|22.7736041881205|22.1344220508503|22.530521537045|0|0|24.317505746875|24.58998852977|24.7820167124239|24.6265659159083|23.1076849689612|23.4938792721|24.3955955592488|25.3905828054673|24.5648125059314|25.6663333618974|24.3541589513736|25.3038634067276|0|24.8959447380837|24.8938883105304
CNOT2_T1	Q9H4A3	WNK1	21.9731	4	45	0.5949	0.64614|0.537162|0.693923|0.502266	0.1445	21.8065243084636|22.2447509444149|21.7344552302419|22.1065869639695	25.8542785486883|26.0516856609355|25.8559652015222|23.9320246974444|24.4737602103759|23.8171216201032|23.9132867401829|24.8042641467253|24.2578541825986|0|0|24.7609441663082|24.5996665325809|24.2642972235878|24.6607265162748|25.0118274304889|25.6206845509218|0|0|26.1689792025198|26.3181599471125|26.3236425019947|26.4691988535144|25.1285230443125|25.3389185902904|26.0745140681248|26.3530107479484|25.9399394237055|26.3516073563399|26.1014820485494|26.5805866095187|0|26.4643977247973|26.1842858729709
CNOT2_T1	Q9H4A4	RNPEP	7.49702	4	11	0.0935	0.222552|0|0|0.151433	0.448	14.402650295515|0|0|15.5854131027886	21.4566004255129|21.0250235725593|21.3300208684496|20.025829057257|21.0363863018856|18.2634006349665|19.4282815536403|20.7429891488737|20.3897762166339|0|0|16.051703227182|19.2928254299829|18.0775625452967|19.3453269376141|19.61426086232|20.6648960554971|18.9400745634187|19.0163462657752|21.7535422434384|21.5624646144829|22.2922106358748|22.3264570565006|19.6748934423193|20.8282525738606|23.3129365077098|22.0784953738012|22.3783856646459|22.3310064523215|22.7463969259787|22.5391877827402|0|21.321604231075|21.064646936448
CNOT2_T1	Q9H4A6	GOLPH3	3.58473	4	9	0.029	0.115807|0|0|0	0.4914	14.3389370985705|0|0|0	22.0443688249679|21.8291342159932|22.63609674979|18.2074736217944|18.6477595174672|16.9163217292461|18.2542136145634|18.1767739618095|18.1904761413469|0|0|18.6731210982978|19.8594422586046|0|19.1425857088025|18.1420615315905|17.6392672737754|0|0|21.1161634501602|21.0486150413229|20.7946970920024|20.871726100851|18.819316983086|18.7850449902847|21.8714804489098|21.6536253821981|22.5194403501932|22.7279418166045|20.8038740394874|21.8604973572381|0|22.1348895764587|21.7371382341962
CNOT2_T1	Q9H4B6	SAV1	20.4279	4	23	0.3419	0.34273|0.30569|0.380746|0.338281	0.2715	20.5651731774572|20.3972156003397|20.1957445453863|20.5534176147259	25.091365561225|24.3252872976105|24.989905158066|22.1467612640547|21.7413379583112|20.8892837849409|20.5769352439691|21.4358988275764|21.4906459275146|0|0|21.6389412895256|22.6779238931789|21.6834211671971|23.0106076766667|22.2561973386945|22.6539608601233|0|0|24.5209516435973|24.8654365567609|24.5526718728827|24.5944920894567|22.4966323266046|22.7027673832018|25.0117907997766|24.933088734815|25.0609977983327|24.8795227872918|25.0623532922975|24.8419261653363|0|25.2972118429282|24.3509331607094
CNOT2_T1	Q9H4H8	FAM83D	4.58575	4	4	0.0762	0|0|0.304983|0	0.4616	0|0|18.3429877597945|0	20.4818801568191|20.8557569495445|19.9450565828261|20.1471605226833|19.8356234578703|21.3232909465821|17.4516452191978|17.4539804899484|16.5739668632074|18.6119462244694|0|20.3959154408775|22.2049209775443|18.7367399898311|22.1953527219258|19.9667329348688|20.0177280253084|0|0|18.7361360253691|21.893395052832|22.5811263823418|22.9989267523283|19.4972519392652|21.7675485148945|18.2075511642243|19.7429021648797|19.22661653649|18.7820437894602|19.5905854203607|19.4911680648887|0|20.016024879231|18.7209035081653
CNOT2_T1	Q9H4L4	SENP3	15.427	4	12	0.1173	0.145196|0.0878064|0.152937|0.0831566	0.4303	15.4642386050368|14.8860016542117|16.0372221078999|15.3204294244477	21.8806410701154|22.0847187544451|22.3320438224388|20.2043629751734|19.8366409445649|19.3925093503968|19.8141841227673|20.0854233078556|20.4613272253065|0|0|19.0618729106812|16.4355885848313|18.7021597378042|19.6588499156828|20.6154821613391|22.7068940009671|15.0466124323675|15.5674969039708|21.6888322862325|21.8123185625931|22.9413592342884|24.1645083217949|21.6389565863952|23.2719934055578|21.4261579052554|21.7395392474799|21.4504241181064|21.5673563448733|22.9306759886721|22.8138887257295|17.0973622621871|22.1328486854151|21.2165859913928
CNOT2_T1	Q9H4P4	RNF41	3.85003	4	1	0.1171	0.468272|0|0|0	0.4306	15.4001193306449|0|0|0	22.7620896543301|20.7317325322843|20.6453449179531|19.6770601992488|18.6399704486632|18.8873986437764|18.3811469057587|19.2875845745479|19.682894683724|0|0|18.0769264552416|18.9848088843785|19.1278024655927|20.419324999603|17.686966356377|18.2824718663842|0|0|19.8373679306653|19.3085502504399|0|19.6713190522808|18.8522986838191|19.3913906287023|19.9844921846247|21.1621245821734|22.5921729676653|22.8379176354105|20.307274299256|20.1710234020737|0|20.661224035579|21.404976555794
CNOT2_T1	Q9H4W6	EBF3	11.0271	4	7	0.1625	0.225435|0.202644|0.221895|0	0.3873	14.0834145487999|15.7149559627326|14.3099523042616|0	20.6902269517882|21.2096083070827|21.8217186962366|18.6494244487639|19.6614569510871|16.6167669388656|15.9078536282602|19.6281631559973|0|0|0|18.3770592743185|18.6302058431324|0|15.450139811091|0|19.6338402732859|0|0|21.0367204639371|21.4874944957001|21.4472056583622|21.3403476523793|18.9972702633553|20.11483342446|21.8721726549628|21.1546060727379|19.5665006732039|20.8082956212136|21.4593070644982|20.6393870631093|0|22.5535154415578|19.5077746851841
CNOT2_T1	Q9H583	HEATR1	8.21411	4	19	0.0289	0.0322547|0|0.0832942|0	0.4915	15.4316374943169|0|17.4248068260513|0	22.5416048386888|22.6292162118283|21.9911684050323|21.6609418284835|21.2351331884848|21.7138382843299|21.7862304728029|22.2253602555101|22.0437211391993|0|0|20.8208772336227|20.7640201009095|21.2714201271092|21.3638633091239|21.6779311561382|22.265068754847|0|0|22.4894765118189|22.3342803318588|22.7691596616761|23.3713453133814|22.1383471030942|22.3335293978086|21.6538979860154|22.02934567198|21.8038751407495|21.4144480788115|20.9902492792953|21.9164912228622|0|22.3924926890793|22.5095768306959
CNOT2_T1	Q9H5V9	STEEP1	17.1331	4	9	0.1891	0.1868|0.086528|0.357117|0.125908	0.3718	17.5535377124083|16.1830867706989|18.2484313550757|16.5473913816507	26.0715124023322|25.2563772042446|25.7115085734436|23.3518793588787|23.4146890374045|21.9386114434847|22.1530236473493|23.0965444275098|22.927999902|0|0|23.0707405502952|24.3096543091981|22.5740926052493|23.7806004987262|23.3513498954791|24.0098560454171|0|0|25.0418987886557|25.3619253161069|25.2950207958517|25.235644116408|23.4127272156942|24.1600268573491|25.1255643457974|26.2303549542335|25.2103596675091|26.1384434995909|26.8155138642583|26.239051582941|0|25.7889460757028|25.2556711372337
CNOT2_T1	Q9H694	BICC1	20.2994	4	33	0.3757	0.471529|0.204631|0.494318|0.332356	0.2562	20.1345332238781|19.9442384987705|20.7936937763369|20.3251374567206	23.5620060277066|22.2118270159683|21.5977546489766|20.4560753363141|19.8466001974292|19.3159440858642|17.9472497175086|0|20.1046208892593|20.0533590656349|0|17.6167040881519|18.6835284106704|19.0283150547382|20.6008663195082|14.2212590714273|20.5144786069008|0|0|20.5303304852921|21.0786475942014|20.364294641677|22.0773287766447|19.0194697384465|20.3014126167857|19.8155196459847|21.0896758238291|22.4560643140078|23.3246585710783|21.1149072704265|21.4420022291959|0|21.4884005723962|22.0758868782656
CNOT2_T1	Q9H6D7	HAUS4	17.2252	4	13	0.2082	0.213001|0.068356|0.370313|0.180976	0.3626	18.3290595186915|16.1125846279337|17.9439254828253|16.5154040578214	22.9884444172121|22.4742006339838|23.335181497733|19.778042324077|19.9246511922016|17.0224490978885|18.7756686880197|19.9486513423496|17.632226769315|0|0|18.7958389446507|20.333054184898|0|20.1867753251307|19.7992268548387|20.9640861712457|0|0|22.8340233576763|22.813714852208|22.5553581184796|22.5226522611113|19.9634393678918|20.6432691316798|23.7119985737208|23.8344609968025|23.2305689451919|23.5448090864189|23.1976023711491|23.4884382101754|0|23.6815255640568|22.2983842763417
CNOT2_T1	Q9H6H4	REEP4	3.96817	4	1	0.1456	0|0|0.582293|0	0.4138	0|0|15.8726848808287|0	19.4497959250572|19.0959082315291|17.289304600574|0|0|0|0|0|0|0|0|0|0|15.939440871707|0|18.2021781809737|18.1004099027172|0|0|0|19.1880113611621|18.7566349159506|19.714652507819|16.364034610705|18.3809522703988|0|17.7566958355062|0|0|17.6849655628203|0|0|19.1888069939754|19.0571246371392
CNOT2_T1	Q9H6J7	C11orf49	21.6973	4	11	0.6564	0.725953|0.565516|0.721286|0.612786	0.1189	21.68112151315|21.576862222639|21.6549808407192|21.8760736670247	24.6326346401542|25.0933261700486|25.9159345729397|21.160102872586|22.5617542298086|20.6543383299346|21.2773021488415|22.6010302499205|20.9162367625172|0|0|22.2563648538681|23.9137877750341|20.7840309820848|22.4690494614733|23.4076531005826|23.8500523801484|0|0|25.0015926377196|25.4603582843574|25.545700627479|25.8466725753525|23.5655805857428|24.6635127637348|26.5887116516819|26.1387527182504|24.7153008649897|24.8546991591733|25.8598299909737|26.1320859993935|0|25.8443253616778|25.2407795713948
CNOT2_T1	Q9H6Q4	CIAO3	7.65886	4	9	0.081	0.165181|0|0.158707|0	0.4559	15.6469733978987|0|14.9884561429136|0	21.2159348003074|20.4132264193376|19.408030642107|17.3763670087981|17.2851290485238|16.2257037658881|0|18.6785146913299|18.1405031117592|0|0|16.1122573119132|16.1982141909691|0|16.2406406916445|18.5672685750128|19.4568845420251|17.5447226478285|17.0164351722945|20.6727623676419|20.2370196298363|21.2305582143819|21.7068278523099|18.2697229279496|19.8806383435546|20.2129772805801|20.1902287844295|21.0758934135326|20.7444958161557|20.7764448026959|21.3262488729465|0|20.2193669704735|19.9427242080011
CNOT2_T1	Q9H6R7	WDCP	12.0492	4	13	0.0768	0.135516|0|0.128945|0.0426392	0.4608	17.5329661463797|0|16.8407783951044|13.8230117152021	0|18.9038761914661|21.4418171632172|0|17.3161670181475|0|0|18.513632851891|0|0|0|18.3719623275372|16.8996959168034|0|0|19.9039848309949|19.3629592620755|0|0|21.3747722546641|21.1772721769454|20.7078302432643|21.2130255156078|19.9850043510064|19.9578720702437|21.1877510009936|21.9351624377168|0|0|19.8979705057366|20.9774112914605|0|22.8068968123894|19.2828410785597
CNOT2_T1	Q9H6S0	YTHDC2	23.5536	4	78	0.5097	0.547771|0.454038|0.589152|0.447809	0.1755	23.6107873460094|23.719260629529|23.4191022562376|23.4653615149026	27.8272757269509|27.6184018523149|27.7936933374172|24.9326438270658|25.0279496855249|24.4114307852874|24.8293766279682|25.629620565455|25.1084265824253|0|0|25.3464949414553|25.2516844521641|24.7869763191907|25.6936669775303|25.7150488889219|26.6960249005028|14.2810069806436|0|27.3196433750186|27.662783800496|27.7690652989674|28.1382726537842|25.8170943477819|26.7846720249423|27.4971973826582|27.6883785932658|27.5809154324904|27.4682744490481|27.4715238295414|27.7913430621525|0|27.6751913149559|27.1477765657213
CNOT2_T1	Q9H6S1	AZI2	7.53545	4	5	0.2087	0.276636|0|0.558162|0	0.3623	14.5570332111428|0|15.5847813378705|0	17.7308971976429|19.9122540227476|21.5979165022501|0|16.9638197528888|0|0|15.7056032072987|0|0|0|16.7545200273678|18.7120120354867|0|0|18.9820323893493|18.7026049652694|0|0|21.4940536136596|21.2239300374424|20.7788968448407|21.3637083298109|18.5405654222274|19.9005913600346|21.3240432386316|22.2406740737784|17.4397962384181|0|21.3059545790014|21.7290176545101|0|21.6274896076834|20.6144856861201
CNOT2_T1	Q9H6T0	ESRP2	18.0424	4	23	0.1963	0.244654|0.18906|0.194641|0.1569	0.3681	18.1620923501268|18.3858572548923|17.8540338547663|17.7675877261327	19.3022980796477|20.9677311630483|21.8381353223871|15.3844813277456|15.1945237255625|16.1819221520644|0|16.5133188283305|0|0|0|0|0|0|0|19.6495510631852|20.5243422674454|0|0|19.6118812094311|21.7196868340206|22.3725829369097|22.3590718988522|18.2495786393082|21.2805390908241|21.690507212039|21.5926311314507|21.24817923184|18.0202444706979|22.7843839432792|22.1561409306806|0|22.153903896535|20.4198097297349
CNOT2_T1	Q9H6T3	RPAP3	22.6222	4	41	0.6542	0.710731|0.579672|0.793241|0.533316	0.1196	22.7570605829901|22.4972814923193|22.668912363121|22.5657432179364	27.3386511544732|27.324577092664|27.2312147942353|25.0661282891213|25.1532697218321|24.6186506825527|24.7456129021446|25.448273617711|25.1372458216356|0|0|24.7914127886019|25.5178899567875|24.6942857526568|25.4445549408087|25.2241698787142|25.6594201095757|0|0|26.9842719010184|27.1657138784081|27.0342885628148|27.4172287139555|25.4694648840603|26.1120017330611|27.1635904548475|27.2494314777309|27.2547330541054|27.3397926014576|27.1547240835892|27.3256316909422|0|27.4105033620462|27.2958145268137
CNOT2_T1	Q9H6U6	BCAS3	20.8125	4	28	0.566	0.696746|0.399189|0.663451|0.504462	0.1553	21.2287449457263|20.3941785837796|20.9864876292021|20.6406121584853	26.3073987479884|26.3205111336166|26.6656871983639|23.7992634681834|24.0115669218392|23.358725502571|23.096127392241|23.8700886220294|23.434042404939|0|0|23.8676506194078|24.3569880247671|23.1260524455501|24.529332424964|24.0828828418436|24.8977220297857|0|0|26.4702038032681|26.6721570593829|26.5711607987723|26.8476268564751|24.5966199673629|25.2983398711388|26.3790126537991|26.3599021190258|26.0914628223557|26.1663978253298|26.2759160848526|26.4604605379293|0|26.1888194710196|25.9795295573171
CNOT2_T1	Q9H6Z4	RANBP3	7.16629	4	16	0.0152	0.0374876|0|0.0234452|0	0.4977	14.6467595440838|0|14.0184147236639|0	25.086464743301|24.6551522041851|24.8472812662134|22.0873644823986|21.8870679905711|21.7080986426643|20.7623739683074|21.7494416507557|21.6348622171384|0|0|21.4655658067357|22.7907443349692|20.851211977336|22.7312489041814|22.0938864630839|23.3808008462811|0|14.2225702658178|24.6889175247463|24.7555011044262|25.4385107894044|25.4789821248996|22.962241164698|24.2518060576996|24.7991078984029|24.904813803671|24.7917534281849|25.2075420305232|25.5032606283748|25.7165245521776|0|24.623711859168|24.4820132194897
CNOT2_T1	Q9H788	SH2D4A	7.62974	4	13	0.0531	0.125265|0|0.0871532|0	0.4769	15.3391533406605|0|15.1798140060453|0	22.1604462477129|22.4540576549574|23.0526045150783|18.7543640678548|19.5745797390398|18.3493734352947|17.4534559369956|18.9610803359988|18.2221150921831|0|0|19.4559474851998|20.0701997057192|14.5103327430312|20.6596550433323|19.8598766651751|20.8567477178196|0|0|22.9570036184614|22.7972638784373|23.3836868261126|23.1831787355118|21.1320969627059|22.0920487344522|22.938124679032|23.6250955124869|22.8564386470678|23.540725912015|23.4456800676951|24.0970239207974|0|22.9549893535745|22.5458691452598
CNOT2_T1	Q9H792	PEAK1	7.70003	4	29	0.0298	0|0|0.044381|0.0748452	0.4909	0|0|14.2429358304468|16.5571796201511	23.0453697266423|23.5547538086291|23.0937619999858|20.6645533810446|21.015096440609|20.2153836097769|19.7148981694308|21.1466473298513|19.9468738210809|0|0|20.3409750295934|20.1613626422183|18.2137482616802|21.1498353876492|21.8149968093308|22.7167817409973|0|0|23.3655464783944|23.8626722582265|23.2987324780588|24.3212620819993|21.7321925003476|22.6668569175522|23.0604733669908|23.2106491118626|22.4994913958071|21.9695744491515|23.2475463506481|23.0908686296849|0|23.0675516118248|22.7168863999531
CNOT2_T1	Q9H799	CPLANE1	3.45753	4	1	0.1923	0|0|0.769007|0	0.3699	0|0|13.8301276981402|0	18.8926151386931|17.436182334375|18.329895559078|0|0|0|0|15.0440633380242|0|0|0|0|0|0|0|16.9648522934561|17.0348512801911|0|0|0|18.4523933975044|18.2839138122844|18.5856166841752|0|16.4691013453911|0|17.9944621613142|0|0|0|0|0|18.0134514732685|0
CNOT2_T1	Q9H7D0	DOCK5	8.50675	4	7	0.1154	0.233987|0|0.227681|0	0.4324	17.5883535850969|0|16.4386303065074|0	17.9755862122001|19.702322653201|0|17.2751797937374|17.8042654562087|0|19.4605507050071|18.1877365107342|19.0596929724071|21.6597439160578|19.71171081965|18.3596406539125|0|20.5789455017131|17.6781562977058|17.1998937469935|19.3539999022249|0|0|18.5361627753077|18.6967320215158|20.9266657152997|19.739765107345|18.6310122681421|19.0354779205063|0|17.9823961758491|17.0372183672155|18.9069006423152|18.3156562499759|16.8632917074457|16.3175784942332|19.3438693235293|22.6059548399637
CNOT2_T1	Q9H7E2	TDRD3	21.9662	4	47	0.3472	0.450425|0.30886|0.334212|0.295136	0.2691	22.3181144396104|22.0366652027548|21.7376496898481|21.7724057468886	24.3643745677149|23.4824281595372|24.0736764730106|21.3514148983103|21.6206616571539|19.7761287392314|20.0060430279883|21.8329863505408|21.4342707443549|0|0|21.6238776881317|22.3954477359445|20.7896756539713|22.4258903731704|22.3820916627211|24.0234272448858|0|0|24.1856019565369|24.390387815583|25.1539808704817|25.3394116217424|22.9486987271432|24.4445946357695|24.3380205055184|24.2666247105859|24.0955281132171|24.1941792207938|25.0683487099809|25.364640931379|0|24.4766462728|23.6591628888372
CNOT2_T1	Q9H7L9	SUDS3	7.5454	4	8	0.1138	0.234956|0|0.220179|0	0.4338	16.4739179284641|0|13.7076798433579|0	21.731192763956|21.0806816315635|21.8485338691932|17.7266839636469|16.8683296144214|17.1735971668453|16.5735726773528|15.0808798198777|17.9796289107744|0|0|18.6187145278727|19.0464018224945|17.5304252676975|19.0729279988981|17.8619502394239|17.631508563423|0|0|19.3855486434257|20.3493223993777|20.5544471018512|19.6739854564356|18.8350889784163|19.5458112145375|20.8304841647964|21.2709403470371|21.3501382232561|21.4318078999411|20.8629056280046|19.3262448420074|0|21.7573568808799|19.8256998608349
CNOT2_T1	Q9H7P9	PLEKHG2	18.6493	4	28	0.3398	0.329334|0.244956|0.551535|0.23339	0.2723	18.5937411696648|18.1903397766278|19.3015801122758|18.5114302836414	24.3038811283676|24.5584610678123|24.3626836543618|22.2030014850495|22.8174952532247|21.2732217182868|21.6133248099399|22.8879994117098|22.1739658083733|0|0|22.4170186470805|23.1361270135399|21.2604787155915|22.9784278160412|22.8603570439797|23.6839588841517|0|0|24.6579671967842|24.8913391721051|24.9560864597967|25.3092417014642|23.4138562262474|24.1070082724931|23.8961665714655|24.5231773069808|23.6998111028958|24.051651337316|24.4506466929559|24.5763994409993|0|24.8669042152232|24.2697482672219
CNOT2_T1	Q9H7S9	ZNF703	21.3894	4	15	0.7366	0.911508|0.616315|0.849086|0.569403	0.0932	22.1488086717467|21.3511810959001|21.0650809875116|20.9927181450291	24.8692731059733|24.9052550762269|24.9647333241853|23.2706831274728|23.5664063756324|22.4441907205845|22.6742215462097|23.317715991504|23.2750408597517|0|0|22.8806593868497|24.6715968353693|22.8236607342483|24.2411823437557|23.2178910196288|23.6710751189921|0|0|25.1935343445398|25.0578882537471|25.5260463019567|25.5374486201144|23.6598322489639|24.1782577183247|25.0872737814266|25.6506456650105|25.3473612544911|26.030363218451|25.5116162006566|26.0775091524383|0|25.1764186791054|24.8901373251517
CNOT2_T1	Q9H7T9	AUNIP	7.86028	4	8	0.1033	0.19654|0|0.216787|0	0.4411	15.8666682194259|0|15.5744659579677|0	21.2509705387967|19.6988232756929|21.1666215693596|18.3949426882428|18.940772057024|0|18.36113954134|19.767436582795|19.1380968890353|0|0|16.3350019985506|19.6464576062932|0|19.3199529441257|18.689889516906|19.8613700142557|0|0|22.3887522023605|21.658883087017|22.5641137093355|21.8189125085378|20.4244471743735|21.2660918672992|22.7011566352619|22.7484282923574|21.0096477192667|21.2206340465332|22.9557390590702|22.5709917597437|0|23.4847164828713|21.8335782798852
CNOT2_T1	Q9H814	PHAX	7.7363	4	16	0.0199	0.0287723|0.0507415|0|0	0.4958	15.5724079639366|15.3727953685604|0|0	24.2349464261296|24.1377517145124|24.294553608781|21.5428678527347|21.5981814095458|21.1593182842451|21.5720059462176|21.8377949855532|21.9581466043791|0|0|21.2190251069194|22.7096797311562|20.5103691517783|22.4424573327254|22.3119815825358|23.1602806120405|0|0|24.3285906162864|24.1058135951306|24.8601971652602|24.5355993266542|22.8421445572702|23.6712083633313|24.8403244265701|25.0247105679356|24.8718728723378|25.1750538115634|25.8067903662487|25.7841875490811|0|24.85229787458|24.6170989828879
CNOT2_T1	Q9H8H0	NOL11	7.70284	4	13	0.0885	0|0|0.225429|0.128738	0.4517	0|0|15.6460707227279|15.165309196806	22.0288619549675|21.2929948134144|21.9222013215422|19.0366145300715|18.7851841030203|16.6054247977067|18.9129055605749|18.9698852895834|19.764301586347|0|0|15.617217310969|19.9486343799806|14.7439377244351|20.2164231960103|19.8537531781679|21.3422375403128|0|0|21.2985322105269|21.4137744593941|22.5825607966938|22.6145656072443|20.2467802590204|22.0571768230505|21.7541510157847|22.4191481585361|22.3250757009378|22.8443763631639|23.2740293467822|23.3262912937441|0|22.2725027888728|21.1504302143635
CNOT2_T1	Q9H8K7	PAAT	18.3139	4	14	0.1147	0.0689787|0.136079|0.117829|0.136072	0.4331	14.0917651656386|20.5534878846009|18.2067548428667|20.403724899541	22.7067276617554|22.3389471824888|23.011974428845|18.3630343147563|18.6607229536448|17.0519876043407|16.4959479821768|19.2413078693227|18.6436831561786|0|0|20.8383785281751|20.0677153312808|20.3231724572912|18.8708926749468|19.4579393590563|20.3360526569518|0|0|21.8509639632725|22.160111331267|22.9406913223742|23.3879071948612|20.0026510200481|21.6270299599883|25.2374270862138|23.1847064743881|22.6875990829396|22.8331727729877|23.0313293334091|23.1172931716625|0|23.1110799870031|22.2371386990279
CNOT2_T1	Q9H8V3	ECT2	4.06448	4	37	0.0107	0|0|0.0428207|0	0.4989	0|0|16.2579119282685|0	25.5632819278931|25.004155452076|25.2924729247486|23.707595745355|23.4881881929|21.9254825568328|22.034648216184|23.2651356748131|23.1052312733019|0|0|22.8289031887438|23.8238311977475|22.3800686585499|24.3834828017641|23.2445166897141|24.3819344109727|0|0|24.311908709665|25.1254434288137|25.3161008163215|26.0685253492935|23.4371640134996|24.7944923112604|25.2679750740835|25.1015852760597|25.4629228943216|24.9581888074498|25.847112431842|25.5961609847951|0|25.3853083991411|24.6943067677571
CNOT2_T1	Q9H910	JPT2	23.8281	4	11	0.8067	0.829123|0.787002|0.815829|0.79471	0.0726	23.8616210619781|24.0363876812933|23.5715637779324|23.8429199892119	29.3755965393105|28.9710625271794|29.1844171158469|26.4199051294847|26.4107742515974|25.8727861986545|25.6315361791706|26.5665669426727|26.3020441193404|16.7519533277005|18.5261756823304|26.4842947833022|27.8017015344637|26.4069381933115|27.7901495996537|26.8602909487966|27.3404402213515|19.7527841021481|19.826292042049|29.1088600436399|29.2227141676394|29.2821097255827|29.1984691970299|27.0784857982205|27.6644479671389|29.0305050083229|29.3531072406257|29.2323234334519|29.3223227514685|29.253782701933|29.3243202507136|16.1473302848048|29.1338005182029|28.881373641611
CNOT2_T1	Q9H920	RNF121	13.2535	4	9	0.1346	0.338088|0.110369|0.0899406|0	0.4195	19.3629099974065|16.9117075394855|16.7392158633063|0	23.5923220992602|23.5055334669875|24.1273822187814|22.8235264873711|22.9319137097218|23.0549941757272|23.0307473389011|23.102878687728|23.2826743994862|0|0|22.3611646425258|23.329088269529|22.0808436097776|22.425313315525|22.9178603999502|23.4613937671599|0|0|25.6289338580661|25.0653398759914|25.8372601531109|24.7456158514464|24.2087573570034|24.3022216980103|25.2832532151089|25.8465745312401|25.6813005401986|25.987876050085|25.8800380674141|26.2558510467095|0|25.3093546055985|25.3530868286159
CNOT2_T1	Q9H967	WDR76	4.53923	4	9	0.0292	0|0|0|0.116713	0.4912	0|0|0|18.1569263379731	19.9441908492957|20.0912841645722|21.1903564839284|15.8587156087006|18.1270127786732|0|0|18.805990261771|15.3721638372045|0|0|0|0|18.1359872776264|18.8682252515696|18.809760394095|19.7886846547856|0|0|19.2695930108259|20.4389976977468|21.5518768557705|22.11940347973|16.7681614401289|20.769466855524|20.911375361103|22.482556820147|20.3609858357914|18.5861772714441|21.7700790393737|21.4440816983861|0|20.4638506319512|22.02493403845
CNOT2_T1	Q9H9A5	CNOT10	23.216	4	19	0.9909	0.994947|0.985274|0.993959|0.989364	0.0036	23.6090631261119|23.1722385689722|23.054940879634|23.0276765706398	19.9794748982496|16.5681777415008|17.9176514840907|0|0|0|13.201041056199|15.9322025912554|15.8303904887361|0|0|0|0|0|0|16.1137291135962|17.6212389044424|0|0|19.7351001464586|17.9151220733928|19.8119976238861|19.845291116919|18.1290513605257|19.351103555541|18.7523694894698|20.4506645916046|20.8746666989537|20.7562584687988|19.1745928606553|19.5875848394134|0|20.4139080491296|20.0392720848269
CNOT2_T1	Q9H9A6	LRRC40	17.3573	4	21	0.1516	0.178077|0.064072|0.154026|0.21038	0.4086	17.0421994811307|14.928570928972|16.3646496049693|21.0936973667008	23.501097246746|23.8505385801178|23.9402735663753|20.4406693789539|20.4624370799079|19.6612050248727|19.9089132537633|21.2907637202698|20.4970747603686|0|0|18.70043921611|20.502787924782|19.1612426172049|20.7006537722618|21.0223875531178|21.1751968637889|0|0|22.8320041711828|23.2521907507966|22.8846165692651|23.1765673805636|21.4050567446494|21.9755468827855|23.7115451672706|23.51118459142|22.9199252748087|23.0293954644331|23.1827512909128|22.6418361026503|14.7276384654111|23.7376923885988|23.3608865752182
CNOT2_T1	Q9H9B1	EHMT1	3.76559	4	23	0.0042	0.0166422|0|0|0	0.5001	15.0623539462958|0|0|0	24.8377929570893|25.0304095441011|25.1654996936605|23.0469059258309|23.9712601208921|22.5596867872301|22.3724861879755|22.9345312676049|23.4976187891765|0|0|22.804448136795|24.333287162878|22.4447507707832|24.0023993224677|24.4106487585773|24.8565469417311|0|0|24.5293977343453|25.8467937906077|25.7926873815706|25.9627061883952|24.280386254045|24.5289051007668|24.3395356458331|24.6648956664018|23.9902620073316|24.43461542832|25.0866087555401|25.5006305235179|0|25.6428534694334|24.891739124247
CNOT2_T1	Q9H9E3	COG4	19.5851	4	24	0.1236	0.1781|0.0619704|0.190005|0.0642652	0.4253	19.9273592913234|19.1354200649199|19.4900856587124|19.7876222116307	23.6744129799553|23.3482515901153|23.5642518945867|20.8339928155575|20.6622563661078|20.915390271891|21.1471083103074|21.3498627263772|21.0732565412682|19.8114072175382|19.8273688315159|20.3092323033249|20.8285219177464|19.3701277652305|21.8218544803063|21.6857359763022|21.8235832579412|20.5537697284408|20.6632525019921|23.0992476872806|23.5408289225227|23.2792263231924|23.5750886010916|21.4809929100479|22.0986471123494|23.678111030984|23.6002665707513|23.8216472348803|23.9446220884832|22.614375731142|23.1640033971572|20.015136522299|23.4461397819622|23.3624946810234
CNOT2_T1	Q9H9G7	AGO3	20.5022	4	21	0.7519	0.960901|0.295013|0.945513|0.806293	0.0887	20.516960170741|19.8911389842335|20.6956883119867|20.9050891043152	21.3542001559441|22.4675672244276|21.3180588076239|19.7008028918749|20.3114769756737|18.2984676667832|19.8242373809776|20.3529584322123|19.4970230094806|0|0|22.1027894962431|21.1341234598892|19.8345677483914|0|20.3257765107991|21.2975387335099|0|0|22.8346052882939|23.2563084282886|22.4461573710468|21.3660660106575|21.8346853868313|20.6740940309546|0|18.7569234251873|0|18.1486190272161|0|22.0538531581579|0|19.6354073373302|0
CNOT2_T1	Q9H9J4	USP42	11.8375	4	25	0.0423	0.0633072|0|0.0538902|0.0518622	0.4837	16.2605440441682|0|15.5973671039603|15.4919292192346	25.4602784182715|25.6134015204117|25.375583932566|24.0388596515193|24.2013068908794|23.2324230137121|23.2926702054262|24.1284115577357|24.1219431561243|0|0|23.5468827029871|24.5192406094677|23.2231047621641|24.8220674992608|24.7285295307961|24.4731584358899|0|0|24.8617499538547|25.580645240247|25.3332106989853|25.5334537339307|24.8648683275232|24.6335272676639|25.3213802889307|25.3781651803728|25.1697827061139|25.0648841930642|25.4013893634395|25.2416777697688|0|25.5246728454453|25.036302613341
CNOT2_T1	Q9H9P5	UNKL	15.5997	4	5	0.3263	0.600639|0.187084|0.189959|0.327648	0.279	16.5856060903671|13.442265386045|13.7149172347011|18.6560569142607	16.9958551325173|0|18.8880655343568|0|15.253190213153|0|0|15.510296747315|0|0|0|0|0|0|0|0|0|0|0|20.1201349387522|0|20.4242056416518|19.6433379698563|15.1708334229289|17.7282859482755|19.7889085901473|19.531137233824|19.4784514667436|0|19.2993302426256|18.1934827447162|0|0|17.5244203202136
CNOT2_T1	Q9H9Y6	POLR1B	3.64331	4	9	0.0393	0.157283|0|0|0	0.4854	14.5732536757432|0|0|0	19.3470680979867|20.5409910253484|19.869290038935|0|15.4635534217749|0|0|18.8333997591796|0|0|0|0|0|0|0|18.2984013448626|15.9588286384351|0|0|18.9769989884553|20.8495673066407|0|20.5610684735097|18.391019318831|17.2352510255977|20.1162898795177|20.0515766331166|16.8877340884561|18.6920597329256|0|0|0|19.8940436635897|20.4616144027461
CNOT2_T1	Q9HA64	FN3KRP	18.417	4	8	0.43	0.700105|0.192609|0.591814|0.23546	0.2352	19.0184829391516|18.5718546560491|17.8369222775115|18.2408299762477	19.5088088078404|18.7864552396261|20.0218772946043|20.2285178666265|21.3907992869055|20.327326422361|19.2016376125132|21.0800202163949|20.4417789443501|18.3266488581975|20.5825999476764|21.2592855298634|19.8579637622816|19.2944437073544|19.1119259213451|21.3302173886122|20.5099501928999|21.6100007412925|21.5847441399031|20.96755770433|21.4882279620213|19.4212810378386|19.6304002842272|21.1246326686235|19.7316862517379|17.3561592640454|16.1376996137018|16.5572161496152|0|17.6238390235462|0|19.9377840756364|0|16.4461898163703
CNOT2_T1	Q9HA82	CERS4	3.39268	4	1	0.1671	0|0|0.668381|0	0.3827	0|0|13.5707026038454|0	0|0|0|0|0|0|0|0|0|0|0|0|14.5950955017023|0|0|0|0|0|0|0|0|0|0|0|0|0|0|0|0|0|0|0|0|0
CNOT2_T1	Q9HAD4	WDR41	7.63833	4	6	0.1205	0.293606|0|0.188445|0	0.4274	17.1688677867595|0|13.384443111431|0	19.8074958898828|26.5082509268897|20.0821304853826|15.1053250995558|0|0|0|16.1484357036711|14.9949596265742|0|0|0|14.959969853|0|16.1575004608537|22.5859860138594|16.7351911603526|0|0|25.1665108234419|24.6595590284896|27.0834938352649|23.9866823132313|24.9139851933429|23.790572492427|19.8702487014632|26.8707960875727|18.5521114056455|27.7634692132569|18.4412017589049|19.1845297033008|0|19.6609567200787|19.1649482346395
CNOT2_T1	Q9HAH7	FBRS	21.7523	4	15	0.8739	0.929156|0.703101|0.933692|0.929575	0.057	21.7399408025501|21.881644999746|21.7369538734264|21.6507692329932	24.1680996406948|24.5333595762741|24.4266053453932|21.7413141705993|21.5582757740264|20.4125144394186|19.8384982562879|21.2858145149216|20.6047554276097|0|0|20.6348565019199|22.6074286812054|19.7311579283512|22.1736299857246|21.3315585516676|21.990824846903|0|0|23.1621829689413|23.9615680276122|24.1175372345305|24.155289032389|21.5676140852687|22.4235715408891|23.7191894964695|24.2012995402378|23.8991847926761|23.7331661963193|24.1137632511594|23.9993796277118|0|24.6543504116087|24.1960825960056
CNOT2_T1	Q9HAP2	MLXIP	12.8955	4	13	0.153	0.0815909|0|0.313502|0.21698	0.4064	15.1696808292861|0|20.8089090347134|15.60356065032	22.1366858548054|21.7325778804851|21.4764186701016|16.8123451817007|17.7378916525319|15.3388978776552|0|18.8115421336774|16.1673240718276|0|0|16.0878062109457|18.8088690971208|0|18.7753617886036|18.7446962591074|20.6194419575145|0|0|22.4241509614249|22.1634855426518|22.6716807358464|22.6363617551621|19.6824568135183|21.3937677204517|21.863907953928|22.5296625324402|21.8729190820806|22.4838112999284|22.0700053784833|22.5968393750079|0|22.3471210936451|21.8613172473159
CNOT2_T1	Q9HAR2	ADGRL3	22.3344	4	1	0.9266	0.918076|0.935142|0.921299|0.932078	0.0446	21.5963060459582|23.0302936931959|21.7506680344569|22.9602146337054	22.0122345482381|21.8878745637708|21.559809697551|22.8797907281747|23.3265267978203|23.2486051072516|21.4275483761353|19.1307902108655|21.6040963213395|22.0547706898982|23.3189995216293|22.8394227716238|24.8178296438018|21.9074249512133|24.0241549833112|22.6562849822949|21.9195198154452|0|0|22.8670897747423|22.7909365653715|22.7191438002306|21.0012902880918|22.2340401192717|20.8880943152787|21.2969382209458|21.2979171113187|21.7341327167491|21.8548044848781|21.6125920757763|21.8936849124524|23.1927259557353|21.6472322181514|21.4750728635406
CNOT2_T1	Q9HAU0	PLEKHA5	18.3584	4	50	0.1512	0.156901|0.036355|0.27586|0.135544	0.4091	18.926383000239|16.3524702540274|19.289267408837|18.8655343747867	25.7559646388548|25.7203135284037|25.8345716885649|23.7567887084492|23.1154372813405|22.9677552787979|22.5431200286298|23.6518847655512|23.1371826778894|0|0|23.4913738972908|24.1420169365342|23.0043917594759|24.2390867674208|24.1305019632081|25.2411156971536|0|0|26.0383289696771|26.341552241539|26.6166284755692|26.9334285318198|24.2698512397293|25.3075404644771|26.0807381358936|26.1815980769822|26.0404232092038|26.1363374574641|26.3738198712012|26.3964552785265|0|25.9952846973917|25.6213391583712
CNOT2_T1	Q9HAU5	UPF2	3.81684	4	37	0.0082	0|0|0.032808|0	0.4995	0|0|15.2673458782498|0	24.2024571718824|23.0858412178864|22.0009752340993|21.8042663307991|18.2967388556563|18.9494116364242|18.7336425734761|19.3173715744757|21.4001567026748|0|0|0|0|18.3676149101737|21.2556705302507|20.761670336934|21.1953456591873|0|0|21.3023078353165|21.6287981170734|21.4888029753109|23.2401594020629|19.1346540517947|22.4140677581765|21.6139454189185|22.7435003278152|23.2922305903604|23.3427884320401|20.6282869013087|22.7994938652782|0|21.5345572194628|21.2740644794688
CNOT2_T1	Q9HAV4	XPO5	4.04749	4	22	0.0152	0.0607785|0|0|0	0.4977	16.1899690798367|0|0|0	23.1743426585537|24.4203132072895|20.534377810424|19.8222831318881|0|21.6529274565167|21.0506714667092|18.763716104767|19.6500959319588|0|0|0|0|19.1587136676339|19.5616027980308|17.9018461817987|19.609828299609|0|0|20.3401226769338|19.4591459042399|20.3438839499945|21.070352527559|17.0591067248199|19.8466128737563|18.104756160877|18.786463426578|23.1775496698228|23.603569661884|18.9094490074004|19.4275970567355|0|20.2602848848721|23.2289769533274
CNOT2_T1	Q9HAW4	CLSPN	13.0192	4	33	0.0604	0.0375228|0|0.148782|0.0553953	0.4721	16.957459068823|0|17.9518030649418|17.1673807609598	23.9449988700671|24.4300857187926|24.1138949630947|21.8401636766911|22.6066185525485|21.7441684019308|22.1026971446391|22.6199020854695|22.1931581147674|0|0|22.463137742231|23.0648887621365|21.3074296183771|23.260876818282|23.8080036507822|24.247859887624|0|0|24.7409568782182|24.5586705086693|24.9124052105105|25.1534485706219|23.8072117580424|24.6189808883921|24.0124979125137|24.8997590714752|23.5999140291795|24.5740091576706|24.8138521684579|25.4694344643545|0|24.4529241538611|24.232329271977
CNOT2_T1	Q9HAZ2	PRDM16	9.98644	4	7	0.1506	0.227461|0|0.223877|0.151059	0.4099	13.7861739491168|0|13.2832713712294|12.8763047613416	19.6560398914013|20.8195424536388|20.4233034652347|14.6456638051618|16.9283952837532|14.9595938913855|13.5839492665626|18.0379126303775|14.8743417003657|0|0|0|0|0|14.8335713490207|13.7527220751684|16.8082169173831|0|0|19.642121588961|19.5280813164301|20.6532431680402|21.3391192242949|16.9905374749389|19.3653749427018|18.9761452304246|19.9609739619876|18.5490072484704|18.7925032316763|19.6466554445826|20.5169081784867|0|20.3929428763004|19.4863318495163
CNOT2_T1	Q9HB71	CACYBP	18.8962	4	19	0.366	0.380168|0.231317|0.510034|0.342499	0.2603	18.779028303701|18.3755118628647|19.3415814503003|19.0885024478947	25.0443403857215|24.7002468043836|25.3103592428031|22.7574882141154|22.4409310661703|21.6767753523863|20.739359037181|22.4700201637288|21.6949079872037|0|0|22.8676362495319|22.8137408698459|22.1393627091878|22.9003167119934|22.1297598666984|23.6499385989268|0|11.9857481695782|24.2071949189887|24.60091313068|25.2183034599739|25.7541937764633|22.2462295405544|23.8028764332751|24.2338086814216|24.1915944723746|24.6553301134054|24.2852908435164|25.640730901839|25.239318909028|0|24.6692359669479|23.6542316928737
CNOT2_T1	Q9HBD1	RC3H2	24.0823	4	50	0.8164	0.899511|0.632782|0.946494|0.786822	0.07	23.9782015020458|23.9521525712676|24.3274386041687|24.0714018888145	23.9330297300136|23.9963511621355|23.848902440688|19.5368421628228|19.1209146191755|19.258286976713|18.5513250576726|19.0512475225341|18.3127730864284|0|0|18.7330299918495|20.5257885193778|19.3969804768383|19.8606354194234|21.172381659802|21.7639048787538|0|0|23.2719116378229|23.3972097122877|23.1379341189673|23.9356743210192|21.3776706152406|22.2489690874199|24.1058070507039|24.0023982844211|24.0036182269807|23.9216728778243|23.0780099405255|23.5425991855296|0|23.974664343767|23.4676615000812
CNOT2_T1	Q9HBE1	PATZ1	8.61448	4	2	0.2344	0|0.45578|0|0.481745	0.3444	0|15.8133034924332|0|18.6446346746311	0|0|0|17.2456598680979|0|16.5664547983684|0|0|0|0|19.2643090336967|0|0|0|0|18.6904660104418|0|0|19.1117099261961|0|0|0|0|0|0|0|0|15.9259280019786|0|0|0|18.1669922034433|0|0
CNOT2_T1	Q9HBF4	ZFYVE1	19.9102	4	21	0.4873	0.495353|0.351418|0.787998|0.314275	0.1876	19.8027540166031|19.6762055211508|20.4874359872386|19.6744449381306	24.2456935079132|25.1405346735434|25.3764994277422|22.2383804527073|23.5616780087005|22.4843060758664|22.2179363287401|23.6456614786288|22.1139210411205|0|0|22.7144831059157|23.1932060193281|20.8646875453042|22.4126674382892|23.3206161087324|22.5761131597224|0|0|25.0912131897303|25.3237962681073|24.4164179633739|24.4932107079636|23.687326690005|23.0215001114345|25.4974720876638|25.6708510563187|23.5314277315005|23.5071855272915|24.5135762721327|24.8390953874115|0|25.8127737612302|25.3649688509278
CNOT2_T1	Q9HC35	EML4	3.86853	4	35	0.0078	0.0311482|0|0|0	0.4996	15.4741335477606|0|0|0	25.2920294067268|24.6343229216917|24.9496613293921|22.9254411102884|22.7223634136952|22.1736845944301|22.4978107214389|23.0556453791707|23.1398200767395|0|0|22.428697220347|23.4751392720387|22.4816134130854|23.6332492581846|23.0749569292397|23.9975509151277|0|0|24.7402737885473|24.7737170592916|25.6599472043358|25.6649946465816|23.5602921785919|24.4993387013761|24.7058348249428|25.7153104501626|25.0704895502407|25.1424967977325|25.5672375959079|26.3579344397514|0|24.9400578986966|24.8486937039362
CNOT2_T1	Q9HC38	GLOD4	18.4561	4	13	0.3532	0.591709|0.105984|0.397741|0.317275	0.266	19.3136304389698|17.0416828220374|18.7615322972973|18.7073638743508	21.8500900907981|22.2692366997173|23.0657937814811|21.8396253142682|22.9359073076425|21.5970381520176|22.1351936853828|22.8699756641162|22.5107093188251|19.7278841657523|21.9024757069763|21.287567345571|21.3791214046056|20.1594014817613|20.5159848690613|21.5660809720289|21.197724869018|21.4645885601058|20.2243263723338|22.5086022403435|22.4768817528569|22.6696023203864|22.2020432670215|21.5417604755123|21.4252293017987|22.7530086732632|22.185796566412|20.35736565094|19.1875520042729|22.9732163400177|22.2278121363789|19.5757496563366|22.8195557981297|22.5586585594122
CNOT2_T1	Q9HC44	GPBP1L1	24.7109	4	15	0.9721	0.975257|0.964718|0.976602|0.971815	0.0138	24.5486224410646|24.7643667094897|24.6974569478191|24.8332436552656	24.2051343118454|23.846162949939|24.392760605711|21.156156716028|21.1689950934747|20.1675622228866|20.2698346287582|21.244537967638|20.5408343179066|0|0|20.6620355983791|22.1943556468006|20.9061391628298|22.2223026493258|21.455511559432|22.6611402318398|0|0|23.5884746202651|24.1763631201862|24.3156285445459|24.7056146348896|21.5236173080607|22.9899362290663|24.0700839816654|23.9887133471363|23.77011654418|23.7544617523739|24.563174927182|24.40436625961|0|24.3700520969847|23.4715278587215
CNOT2_T1	Q9HC77	CENPJ	16.6169	4	32	0.1468	0.0744964|0.0678941|0.371395|0.0734783	0.413	15.7350394534962|15.8645846334659|18.6160610999356|16.2517312122739	22.8922895221216|23.4657276932871|23.8662548620286|18.0829715590749|20.7312924586075|18.6968239574554|19.4740252762707|20.6505772259078|18.4048408402315|0|0|19.4870631496557|21.1554860979705|16.006303635061|19.2197207747748|21.7724791058621|22.4876151140182|0|0|24.1054668438967|24.3159622484213|24.2414335971383|24.3943049455559|21.8458214196652|22.7860036661765|23.6947881301072|24.2707686611427|22.6155934018302|23.1858251454128|23.7010118547077|24.4100392692316|0|23.8407221331578|23.583456697982
CNOT2_T1	Q9HC84	MUC5B	14.5281	4	4	0.3044	0|0.653973|0.264065|0.2996	0.3035	0|18.8573557530001|19.0855311538959|20.169447567336	25.5749214269638|25.9341323813307|25.8858066371576|24.0133588129252|22.0212522544608|17.6848540322751|0|22.7904534709172|0|0|0|24.7251968746824|23.0841570375882|24.8439816540709|24.8403358606195|21.7413156867961|0|0|0|0|24.7898593679423|0|0|0|0|0|0|0|0|0|0|0|0|0
CNOT2_T1	Q9HCD5	NCOA5	8.11491	4	17	0.0786	0.0763228|0|0.23802|0	0.4583	15.3899460375573|0|17.0696974239169|0	21.8495817191608|21.5131377559053|22.0381249833756|19.7398165329181|17.9320962806595|18.639403659067|18.1377919655175|19.2363292395461|19.6420336586175|0|0|0|18.9877208036424|19.8309741969454|19.9877628920739|18.7487980060417|20.9024669134886|0|0|22.058697309843|22.1799522176689|23.0599901213222|23.0382864754752|20.3250494736052|21.7081680404944|21.676245574072|22.4016586946688|22.0169272062223|22.6069201874293|22.9935724221266|23.8735370903829|18.9121239870839|21.5276386147766|21.522962951124
CNOT2_T1	Q9HCE1	MOV10	3.58607	4	38	0.0029	0|0|0|0.0116307	0.5002	0|0|0|14.3442934750804	22.8987357819198|22.0982643174411|23.3538343264988|18.0768810611475|18.1103238341124|17.2069386205208|17.5154283796095|17.1491643129112|16.7317123143601|0|0|17.6299222931898|0|21.541323016244|17.834912385806|20.5742793911268|21.0051077413569|0|0|21.9052441983836|22.1327725427533|21.7981851653605|22.6304009222737|20.4480353204641|22.2947890109274|21.8637082185108|21.4348255295702|21.6314120533016|21.8863391519786|0|20.0499061030432|16.0421622373898|23.1983497682226|22.9597552698209
CNOT2_T1	Q9HCE6	ARHGEF10L	4.57174	4	1	0.2274	0|0|0.909743|0	0.3529	0|0|18.2869657182002|0	0|19.9404512577923|0|0|0|0|0|0|0|0|0|0|0|0|0|0|0|0|0|0|19.4518778914496|20.0230982280148|20.1772186844241|0|0|0|0|0|0|0|0|0|18.8893416104116|19.6088571292464
CNOT2_T1	Q9HCH0	NCKAP5L	20.0291	4	16	0.7744	0.917789|0.627184|0.905654|0.646809	0.0823	20.2454193535417|19.7980804856595|19.8818470307842|20.1910014216164	21.4843688122138|22.6854706442019|23.4568187107504|0|20.629364700873|17.6974468614421|17.8699173625255|20.7222306550441|0|0|0|19.1336852869948|21.6907677744882|18.462777959004|19.126934785835|21.5012668445014|22.0155709676101|0|0|23.7914752510326|23.2998670750181|23.6436664942151|23.6976340007069|22.3517815102454|22.8922278068852|23.0543876984476|23.673728591332|19.0828839614373|20.7097775313164|23.2563276004989|23.848662178346|0|23.4623685706384|22.2383048116036
CNOT2_T1	Q9HCJ0	TNRC6C	25.2092	4	51	0.9695	0.971207|0.950777|0.980279|0.975589	0.0154	25.0043861145568|25.1356284891755|25.4512459126663|25.2456881459121	24.8303626563856|24.8848927864024|24.4035404950922|22.5433703840611|21.9616441138105|19.4480796324387|22.9734513685519|22.4267513481742|21.9049425557553|0|23.9277617007585|18.9429967817048|22.9997619295795|17.8338451693717|23.3288811785441|24.1660961188282|23.3165791291461|0|0|25.1916496134572|25.0452447365653|24.8650783431461|24.8111560119601|23.6857558440479|23.2063229160241|24.2014693737084|24.8257848168701|23.7405646375322|24.9197687160247|22.826082908984|24.5462885817605|24.1829652695678|24.6483898917631|24.9315360782817
CNOT2_T1	Q9HCJ3	RAVER2	17.5003	4	21	0.1551	0.208918|0.0728759|0.241426|0.0972929	0.4018	18.0539624030749|15.6630078456436|18.4849537698028|17.7991992583379	24.3415704423902|23.7318014523586|23.9660064275388|21.5118073542537|20.9569280649955|19.1124783403341|19.2781405894396|21.1791024971115|20.9733189141559|0|0|20.9218086771365|21.6691229880207|20.2447783981509|22.547799124158|21.7756015984832|22.8436008005755|0|0|23.0688208349683|23.4799047362655|24.2699987345606|24.7570143035636|21.5678416043441|23.0977588519794|23.7825715665824|23.752269618161|23.9440377425727|23.6955897961432|24.980560093131|24.168218065698|0|24.0161599884019|22.9789648647415
CNOT2_T1	Q9HCK1	ZDBF2	11.2132	4	20	0.0544	0.030159|0.0609605|0.126589|0	0.4762	13.1458821920354|15.4592799584559|16.2477546577174|0	21.5644290881234|22.1032465777359|22.2690325227102|20.6729220136219|21.5506782022256|20.409909965267|21.1906346095594|22.0731855688971|21.049574650404|0|0|21.3410406172892|21.379657743153|19.7526875994132|20.9006956303794|21.8403698292118|22.4394549714654|0|0|23.7883263869123|23.129892090046|23.6644929113348|23.4070574152844|22.5951564296373|22.5267579870987|22.1962610205007|22.8944887174374|20.9396108086027|21.6211835105912|22.4690670910003|23.250982896077|0|22.5338506845744|22.1613038559959
CNOT2_T1	Q9HCK8	CHD8	18.3263	4	52	0.1443	0.193928|0.0310373|0.16684|0.185452	0.4146	19.1847764321378|16.1048455402553|18.8789604989255|19.1365481589185	25.5480664500581|26.1511709534934|25.3524136230801|23.6412327139275|23.4581553459129|22.9457084165011|23.7675958998687|24.4444407756707|24.1872964162089|0|0|24.1308208208396|23.0676463930726|23.647500008124|24.1703529159255|24.7345345005236|25.3444116708042|0|0|25.5552469789063|25.6822975485239|25.8203333990195|26.3089842854728|24.9422988609176|25.3018501858691|24.9078356586651|25.3490685880847|25.0444958315804|25.4726697694852|25.3088445181178|25.731656138521|0|25.2241322413735|25.4049598335044
CNOT2_T1	Q9HCM1	RESF1	12.6957	4	11	0.4088	0.581646|0|0.831803|0.221723	0.2431	16.7935606779711|0|17.8520607137216|16.1370934054621	21.7210697961596|22.3521231601305|22.3280376565116|19.3793887977803|20.1304741271913|18.5930091362493|18.0432752784957|20.4786242275603|19.7874075685114|0|0|19.5356430959902|19.9631523705473|17.4345614785641|20.0242252198949|21.0019823270283|21.2583180092244|0|0|22.4456004537446|22.6516254173126|22.5186371269916|22.7010732033588|20.9744686680528|21.2792898028664|22.5351430769629|21.9960147824698|20.9624822207143|20.8218498136391|21.9549709033593|22.0479344041844|0|22.6127502933712|21.7837167229265
CNOT2_T1	Q9HCM7	FBRSL1	21.2162	4	19	0.6625	0.701912|0.345101|0.910066|0.6931	0.1171	21.2284211764514|20.306737149559|21.773762513798|21.5557413525889	23.4130903971659|23.1528969386185|23.4146540114973|19.3354536282733|17.8116756018116|17.3997699104346|17.8959795189908|18.3177608633235|18.7075685842657|0|0|18.7954454728577|20.0786130151839|17.9792186049569|20.4457978201571|19.893020502648|20.7198522049108|0|0|22.357253582575|23.5279514630884|22.8950361315602|23.2259863786956|20.1236827289911|21.1330762202049|23.324482661122|23.3237075873514|23.6071873961967|22.8643059201663|23.4555787343182|23.0249101930478|0|23.7129728801558|22.6664559651096
CNOT2_T1	Q9HCN4	GPN1	12.3456	4	8	0.1304	0.167526|0|0.186113|0.167829	0.4217	16.5311468519603|0|16.4701099944529|16.3809433260841	21.9636957704772|22.3387842271044|22.9071837895802|19.894364451037|20.1854349335575|18.6734380965511|18.8498606794741|20.3747012683275|19.6764865522837|0|0|20.2911221351746|21.1058550501928|19.024550859127|20.8359431672878|20.0209981241124|20.5379036377374|0|0|21.972191705616|22.3561438783689|21.9194995087409|22.1332716078495|20.0940884483133|20.4218309884564|23.1744106889283|22.4132600977391|23.0396950677022|22.2994708596525|23.0074915446547|21.9827393077841|0|22.7734579432178|21.7732706734965
CNOT2_T1	Q9HCS7	XAB2	27.2878	4	59	0.6427	0.608179|0.680862|0.711227|0.570688	0.1237	27.3083542207122|27.6253956640246|27.0479305111884|27.1695714388045	33.0015442019086|32.8898229197885|32.7840306252436|32.0230193556493|31.7562350769504|31.1936316207817|31.1331106797274|31.2853386987255|31.5474154145962|0|0|31.8753178593178|32.4852752504085|31.5890154167894|32.5908892135104|31.797549847926|32.073486596521|17.3184333603233|14.9378654564795|32.9507388410632|33.0725080522653|33.0846123405424|32.4362748246308|31.7490638412529|31.5411351781784|33.000970151879|32.9392369897883|33.2273495991916|33.3578272621117|32.8616560756987|32.977563650672|0|32.9701830880452|32.8709892719056
CNOT2_T1	Q9HCU4	CELSR2	3.95561	4	3	0.0736	0|0.294321|0|0	0.4637	0|15.8224222419246|0|0	20.3461632664678|19.9557979528006|20.0212338575362|18.0880636825689|16.8965496363068|17.8049229846907|18.709094626946|17.937815885543|17.8843054384929|0|0|0|17.3204941516712|17.5872536662812|18.72507820634|18.5035650932855|19.3619210498744|16.5623639858357|0|19.5626293733903|20.1136578806558|20.4521960171482|20.662430755456|18.6455700035949|19.0328694755254|18.0883301602934|19.1517507592301|19.5865225728959|19.7684899936905|19.9001213677475|20.094956378657|0|20.2401119621087|19.5515595033324
CNOT2_T1	Q9HD15	SRA1	3.05479	4	9	0.0082	0|0|0.0327803|0	0.4995	0|0|12.2191421411022|0	21.9170833597096|22.054291568054|22.3908323691083|17.5084631696459|17.0518358681517|16.634260006113|17.738214194996|18.198165976771|17.727518960586|0|0|18.3349710606296|19.5834132195496|16.6960920662212|19.853007471489|19.6672375523222|20.5905965165478|0|0|21.5068923229745|21.9952802880878|22.2798333992698|22.3644182821812|19.7592310900532|20.8276412098495|22.1757510462262|22.8987080005428|22.2105812886704|22.8442889379329|22.6925800803489|22.8744492585839|0|22.5435701465435|21.9844243632682
CNOT2_T1	Q9HD26	GOPC	12.5144	4	18	0.1281	0.1831|0|0.198262|0.130993	0.4229	17.0934601727543|0|17.5017432429201|15.462403463955	23.9820582140524|23.2108228515864|24.0817925879499|22.1129978364045|22.2748217977313|21.647629996|19.9386193433403|20.8110499060758|20.5880459196026|0|0|21.4041486216112|22.9325864949586|20.7480279450359|22.606634778408|21.1538476691179|22.656040536607|0|0|23.2231690329021|23.5875335939562|23.0646867111592|23.7606775660159|21.4617809166725|22.0377091322064|22.8842635623123|23.9153356170222|23.5495786778877|23.9412266974656|22.9838239703319|23.2459898814663|0|23.4224114853047|22.7081828340155
CNOT2_T1	Q9HD33	MRPL47	3.94653	4	3	0.0756	0|0|0|0.302579	0.4622	0|0|0|15.7861281282418	0|0|0|0|0|17.1649566551803|17.3602559855226|0|0|0|0|0|0|17.013974985056|17.2740863254941|16.3190494672128|0|0|0|0|0|0|0|0|17.2189098103692|0|0|0|0|0|0|0|0|0
CNOT2_T1	Q9NNW5	WDR6	3.14047	4	14	0.0098	0|0|0.0393204|0	0.4991	0|0|12.5618725244137|0	20.8617111847457|20.7319611385054|19.8572611686249|14.302070708795|0|0|0|16.1655756113532|16.2258144490847|0|0|0|14.7970578918339|15.6611344212824|0|18.3660871373579|19.6468751506975|0|0|18.7926919611352|20.1130908474443|18.8481661857457|21.456754605886|18.7385869491226|19.6394975291688|0|18.2859873946911|17.1784896302255|17.4349440832462|19.9352669469896|17.2465818400804|0|19.0853883359888|18.9106069604828
CNOT2_T1	Q9NNX1	TUFT1	3.72582	4	2	0.1056	0|0|0|0.422334	0.4393	0|0|0|14.9032966258562	19.4899854566175|0|19.2304480139612|18.839827408754|17.3481940466555|17.0164578317444|16.3007595717265|18.1052642939649|16.3912886997734|0|0|0|19.3571082133983|0|18.9860434618643|16.9864310090957|17.2742605022514|0|0|20.6937103500366|19.7543489792118|18.8937683748145|20.6636540515057|19.7037189852397|18.4416388007355|20.4979934892757|20.641244015944|20.5353165906715|20.638393428935|19.9605900500699|20.4480726960513|0|19.2097490084751|19.6049782762882
CNOT2_T1	Q9NP55	BPIFA1	4.85633	4	1	0.2478	0|0.991152|0|0	0.3303	0|19.425323876129|0|0	0|0|0|0|0|0|0|0|0|15.8868508319651|0|0|0|0|0|0|0|0|0|0|0|0|0|0|0|0|0|0|0|0|0|0|0|0
CNOT2_T1	Q9NP61	ARFGAP3	12.2914	4	22	0.1107	0.0692107|0|0.324682|0.0490423	0.4361	15.9035322063119|0|17.6373115391044|15.6245843895895	24.5750224570891|23.9027454090615|24.0467443408186|21.4729370437157|21.1029997642205|20.448140087897|19.8459787206446|21.2366230775302|20.7242682162255|0|0|20.0418080509788|21.7245777928432|20.5681238749411|22.2980334790303|20.9548589389402|22.2866825417683|0|0|24.0566629142124|24.0821611215888|24.0925655495202|24.3560422542979|22.4224051510824|23.2561156339743|24.0397101845028|24.0833326717418|24.2895788217348|24.4397731088373|24.127442589475|24.202102314471|0|24.264846267067|23.21585746718
CNOT2_T1	Q9NP64	ZCCHC17	12.1432	4	5	0.221	0.388031|0|0.249833|0.246069	0.3569	16.8306534346866|0|15.6986952698719|16.0435649143571	18.7988728021759|20.024703544511|19.3433365942073|18.3465014783439|17.9793984095908|18.4556987339209|18.4936107615521|18.8958393093687|18.6437117848257|20.3155217096478|19.3095152553063|18.2605254962999|17.3359346046459|16.3146833683252|17.3353914160773|18.4674095500541|18.9475812267655|18.9054161347177|18.7005840575563|19.7845894763255|18.9055033263378|19.7267195094299|20.9106811653234|19.5251344043015|19.6492998096628|19.0855763715132|19.6475189318683|19.2690279081595|19.8958019850512|20.1561716461482|19.8240962128013|17.9846029964655|19.9200479382302|20.0869099390712
CNOT2_T1	Q9NP72	RAB18	7.55013	4	5	0.2262	0.610609|0|0|0.294249	0.3539	16.275641760172|0|0|13.9248831065759	18.5088810025313|19.4049134053044|18.5519418712599|16.3813320871539|0|16.284629396861|0|19.6143778019726|17.6417140075965|0|17.8463841418534|18.6529242092091|0|16.0608367270517|0|19.0266848218217|16.9988630739229|18.3681890871188|18.6089413953314|18.4343835950493|17.3739310184844|16.5085805562914|18.4377312634584|18.6473174624942|18.5652671116599|0|16.5391033746539|0|15.9868644370461|0|0|0|17.6405305052972|19.6444703624094
CNOT2_T1	Q9NP73	ALG13	20.6318	4	30	0.3945	0.451329|0.400969|0.399835|0.325818	0.2487	20.9777582233643|20.7704747229773|20.5074525158505|20.2714810867538	22.6550883565416|22.1445844947201|22.9159425057872|15.0320213016039|17.6275433217678|18.5295164730989|18.3120802851611|19.9821366522163|19.2055824391757|0|0|18.7637638819087|18.6707623798151|0|18.1796333082755|20.3567197940233|21.3105119857646|0|0|22.5403061934893|22.3665357056486|23.2243608330499|22.7684311061467|21.4077584852588|21.7592302250726|23.0192782372188|23.1983652029364|22.5376670323944|22.1313540268938|23.2456247667475|23.4060215779026|0|22.902138941574|22.2940905502444
CNOT2_T1	Q9NP81	SARS2	4.20037	4	2	0.125	0.5|0|0|0	0.4242	16.8014826652337|0|0|0	0|0|0|15.2315891153595|0|13.4971175478539|0|15.1596445210485|16.0396947231725|0|0|0|0|0|0|0|0|0|15.1220994883076|0|0|0|0|0|17.0134853655076|0|0|0|0|0|0|0|0|0
CNOT2_T1	Q9NPD8	UBE2T	3.69512	4	9	0.0142	0|0|0.056855|0	0.498	0|0|14.7804960063631|0	23.9374956075382|24.2719831950762|24.1642085216439|18.5216812232683|16.3981665115351|17.3276806039464|18.3636491512707|20.1254120429442|20.0359570906102|0|0|20.3672606668506|20.9372375412784|19.2003148234178|21.61481263651|21.228007616186|21.1022194271238|0|0|21.7441454818141|22.6190917800324|22.4014770653393|22.7920897780916|21.160643358113|21.6986527779623|23.4539739984658|23.8952732461839|23.8478447705401|23.4898857863622|23.5461680886812|23.3206691102617|0|23.719869272061|23.4037637769553
CNOT2_T1	Q9NPH2	ISYNA1	18.4617	4	14	0.433	0.521029|0.244644|0.701497|0.26486	0.234	19.0486140231228|17.4893677548102|19.2346173082817|18.0742024110769	25.0943033495276|24.4278910923705|25.4331371202044|21.8407192053742|22.0240981517005|20.7081065553625|21.0515739090559|22.499100241986|22.3701565435609|0|16.7769000837427|22.2620612658385|22.7013148177805|21.1360713160794|22.2894626248276|22.6819528327291|22.6512236676936|20.0280392252878|20.3389099501992|24.7802997313992|24.9014495898299|25.1520774095881|24.9359875312773|22.996715393855|23.4763462007985|25.3874068389204|25.1601565989126|24.9302789568221|24.6830244065479|24.4704328947258|24.4584873843099|0|25.318049671573|24.0999086512121
CNOT2_T1	Q9NPI1	BRD7	3.48017	4	14	0.0287	0.114979|0|0|0	0.4916	13.9206982279079|0|0|0	21.7379630770677|21.8336669190786|22.1171353795136|19.8336138562882|19.6622529014143|19.7965985968421|19.0333746827674|19.9806010414121|20.4748376832411|0|0|19.2598271789917|20.3119895860519|19.3184886175281|20.5303895689968|19.3640345953281|22.1533188327184|0|0|23.1471500649904|21.5977285605551|23.5474752229201|24.1295670097832|20.4369278049909|22.7735664720753|21.3493487598129|22.8855802070958|22.1451145923276|22.3884903122987|23.454479578555|23.4757419665396|0|22.5076808580054|22.8680595224162
CNOT2_T1	Q9NPI6	DCP1A	18.9422	4	22	0.4194	0.612247|0.282328|0.625179|0.157872	0.2391	20.2954494084369|18.1552659240221|19.7760083332474|17.5421441906823	25.088548572572|24.9913934232233|25.0761678794907|22.7328881148485|22.2807415747621|22.0501275431929|21.5197198964682|22.1374449970039|21.8655351993919|0|0|20.5245528462642|22.6165297726549|19.2887837402705|22.8822036185554|21.9272938896688|23.0865909772885|0|0|24.7707301520741|24.6191458663862|25.1862500770349|25.0196710261616|22.8755247974633|23.8169624623391|24.8138778379857|25.0555630701021|24.8768774159916|25.111252293795|24.7313797650993|25.1734794288084|0|25.0833822060154|24.4258402615063
CNOT2_T1	Q9NQ48	LZTFL1	3.96186	4	10	0.0472	0|0|0|0.188917	0.4806	0|0|0|15.8474252563763	21.0218507600178|20.8384307757429|21.3282766923181|17.1775173573124|0|0|0|18.1555748099349|17.5179359149188|0|0|16.904236996883|19.0239908945979|0|17.9290370246459|17.922486305042|19.8532893348506|0|0|21.1444949099171|21.4781954413573|21.0172456306284|21.0389795719923|18.8269511215388|20.5140820483199|20.5312525834481|20.5151047512888|21.0950706115261|20.6964171022688|20.9967517436666|21.0487654338908|0|21.2580493722383|20.2704776710834
CNOT2_T1	Q9NQ92	COPRS	16.7143	4	3	0.3309	0.513407|0.126779|0.497537|0.185802	0.2767	16.9819552968677|16.389244234516|17.0106800592458|16.4751301582873	21.7331559958845|21.5310325949987|22.5930894334986|18.4358732765523|19.4724832062519|18.4993423078762|18.645853981362|19.9893530400862|18.8149976102463|0|0|19.2989179355115|20.4186016637903|17.8232859377526|19.6710966852998|20.7653104186158|20.7523123326877|15.9527610680527|0|22.4684203263465|22.7067863859318|22.2226402481106|22.1820130150905|20.6200401812532|20.793799145406|23.2177250205682|23.4383211548228|22.3937783611325|22.897374284477|22.5337861559206|23.4648855443353|0|22.9966361916879|22.3257575540722
CNOT2_T1	Q9NQB0	TCF7L2	18.2048	4	4	0.3316	0.476545|0.287256|0.284045|0.27858	0.2764	18.5873545349377|18.2549555703916|18.0220838939712|17.9547853230933	23.1433209149857|22.9911022792794|23.1198101089272|20.8427681888719|20.7160775419457|19.6586900843142|19.5382692760601|20.8868922471593|20.7645504558016|0|0|19.3579818498735|21.3394918209725|19.7445566176729|21.097002007441|20.1688172142385|20.5051976243486|0|0|22.1937500487304|22.1918389505612|22.507262839135|22.5120126783053|20.8766012098084|21.4462188981799|22.2445436533619|22.3453081940618|22.528044399108|22.3095934931976|22.5014611176104|22.2302885817649|0|23.0814359729731|22.6865874613109
CNOT2_T1	Q9NQC3	RTN4	18.3395	4	40	0.0607	0.0809136|0.0466378|0.0622903|0.0529718	0.4718	18.3592020897172|17.6672595831964|18.0304043319532|19.3012108104425	25.7398298316595|25.7485453129617|25.868964124814|24.7874943608434|24.71758857758|24.036042850886|24.523851255667|24.9741006452522|24.7567942915728|0|0|24.6054413000439|24.9528197117657|24.1667180759514|24.8063646592241|25.0962539065296|25.9634671958328|0|0|25.5700633082632|26.1363672024461|25.871074703179|26.1833081022335|24.9716025622588|25.7558653771299|26.2237907566693|26.0150657185124|26.269049975169|25.8296845288292|26.3137934520954|25.9973669715463|0|26.3877425943389|25.968550737186
CNOT2_T1	Q9NQC7	CYLD	21.7396	4	31	0.6447	0.788342|0.49617|0.6536|0.640883	0.123	21.8198608936157|21.8289865685763|21.4152117588181|21.8944254208493	25.851003400498|26.2613663189451|26.8183600803277|23.5074295590015|24.7012923289359|22.9854409746922|23.0918361617397|24.7204291997161|23.2850068495811|0|0|24.7070891838097|25.5048818034866|23.0212172299646|24.3886056978111|25.2153861633891|24.2059031690527|0|0|26.7617864090418|27.0443435260738|25.6798534841963|25.812131971259|25.1641337114666|24.3219490513372|26.9463967158352|26.8141120726916|25.3749725158957|24.9297368066887|25.9736680761854|25.6397804585794|0|27.0878077180422|26.2265641246976
CNOT2_T1	Q9NQG5	RPRD1B	18.4151	4	3	0.2546	0.2094|0.280755|0.252258|0.276171	0.3263	17.6672826444046|19.1615791145058|18.1318847090373|18.6998473345482	22.559718948302|22.2301352767697|22.3721865783282|20.5430998269533|20.0964635681479|19.7585101432132|20.4958835661969|21.0744736681562|20.0301546457957|0|0|20.3014430850993|21.5277786997928|19.7402211233265|21.2143801045988|21.1067106882946|23.2061503862668|0|0|22.0334957329752|22.6940226593147|23.6184921097028|24.3927433977195|20.2168190118926|22.7158708873155|21.5093227272356|23.2287500665669|21.4347906892494|23.0779234216893|24.1682350147836|25.0264999031685|0|21.3617510738238|19.9191602495851
CNOT2_T1	Q9NQH7	XPNPEP3	4.15187	4	4	0.0472	0|0|0.188802|0	0.4806	0|0|16.6074937705573|0	18.9055725673576|0|0|16.968173730739|0|0|0|0|0|0|0|17.7163349545018|0|0|0|0|0|0|0|0|0|0|0|0|0|0|0|0|15.0112095571395|0|0|0|18.3295778009989|18.6019120926876
CNOT2_T1	Q9NQS1	AVEN	3.74877	4	9	0.03	0.120174|0|0|0	0.4907	14.995073596287|0|0|0	20.9582449405407|25.05048669642|24.7076465398787|17.3113903654261|24.2924579723945|22.5421657107801|17.8894279715781|18.0620274147753|19.3796525364244|0|0|18.6819284943782|19.5259947619669|0|19.5216580247893|20.6763234395462|20.6942425508138|0|0|22.1470906542202|22.1071458180455|22.292746416454|22.5540583263416|19.9846139010114|22.4202750656754|23.1919856299544|24.9993476403656|22.2516480175664|24.517058597182|23.216114092374|24.3651112899193|13.8239394885661|25.2334049830446|22.6922592221272
CNOT2_T1	Q9NQS7	INCENP	18.2526	4	37	0.0319	0.0422778|0.00269005|0.0540441|0.0284959	0.4897	18.7349296700397|17.1495005430962|18.819654853093|18.3064549840342	27.2973843404937|26.9755992389298|26.9353953169296|27.4582301120192|27.5022635803017|26.4138075968559|26.4921482682935|27.2925434449785|27.1923649396016|0|0|26.7093363521898|27.1221534406747|26.5531854732206|27.4623240655967|26.956487149217|28.0207466752276|0|0|26.7979581253135|27.539796197758|27.4697581129651|28.4401901687565|27.2500140077396|28.1366088519313|26.7207992915838|27.0345914955936|26.9670104501062|27.0024855381096|27.1078283493042|27.4322707000238|0|27.5695806767185|26.9500471611961
CNOT2_T1	Q9NQT8	KIF13B	3.29192	4	31	0.0037	0|0.0147743|0|0	0.5002	0|13.1676628996273|0|0	23.635289566107|23.8223614211251|23.4479856555406|21.6747468378095|21.0376022084488|20.7714345318948|20.8403401406227|22.0313105039816|20.9662627054792|0|0|21.3841134566049|21.3519038998095|19.9578129412409|21.8519093560702|21.7835385643792|22.6450595696632|0|0|24.2239704461694|23.9853963693115|24.2232618382032|24.4422065338405|22.5296078649819|23.2736191178485|22.8812724175997|23.5533187056774|22.8175346716375|23.2801699755544|22.9316407004148|23.8999489612741|0|23.5238793207338|23.2113973606139
CNOT2_T1	Q9NQW6	ANLN	3.53715	4	33	0.0015	0|0|0.00589704|0	0.5003	0|0|14.1485830772688|0	24.5177311871802|24.9215525893605|24.6078586786982|23.7333997388907|23.6155023964403|23.4038960516471|22.9786145206732|23.427824058526|23.4006066334302|0|0|22.4233959263629|23.5338137305141|21.8121436002045|23.6215572415923|23.489762235468|24.3714044418632|0|0|24.6543361757028|25.4636875200657|25.2248690705748|25.7669441271467|23.5667179556886|24.5448105140225|24.4331905172311|24.4687899082527|24.1237811051501|24.5590594199083|24.7539595175412|25.1402209172868|16.5697070449156|24.7040147566116|24.4017430581712
CNOT2_T1	Q9NQX0	PRDM6	3.45811	4	3	0.072	0|0|0.287984|0	0.4646	0|0|13.8324392496375|0	18.2070998348729|19.8293053183664|19.986798848173|0|0|0|0|0|0|0|0|0|0|0|0|15.4439134469162|17.0055282510624|0|0|18.3336674722676|20.4463540738375|17.7560493962831|18.7608482371345|0|0|20.0166056126445|19.0312628716933|18.4580233161857|17.9369969897421|20.5006960906941|19.5836388189207|0|20.0652422035505|17.3492052535685
CNOT2_T1	Q9NQX3	GPHN	11.26	4	15	0.0766	0.0916381|0.129722|0|0.0851642	0.4611	14.9896904877617|15.7225760595607|0|14.3277895095796	22.7449032503909|22.6646277334107|22.9740732684058|19.062152510228|19.2599104215374|17.7839649822558|18.7044150788948|19.5701999469465|19.0072897400748|0|0|16.2680046460524|19.7555732430985|15.8749175892445|20.3260310061561|20.312952855706|21.0663382508961|0|16.4107700347654|22.4479206397169|22.4283849227409|23.0355863976962|23.0894124911825|20.6565233524494|21.8508397166646|22.9788284608268|22.9937548548968|22.7399983570745|22.8978919164097|22.9035174827778|23.0514902312506|0|23.1442252442201|22.621807055342
CNOT2_T1	Q9NQX4	MYO5C	20.181	4	2	0.4696	0.470824|0.477034|0.458169|0.47249	0.2089	20.2463952653926|20.6289529926642|19.5750032510955|20.2735993373087	19.1724140178904|19.7319542714316|19.721158603166|17.8734741204863|17.5608634741303|17.3093940136877|18.146604380725|17.7995248818748|17.1288257938698|0|0|18.0900570862318|18.3052440615769|0|17.7578850877477|20.1709675829019|19.6919671027585|0|0|20.3510659153687|20.2993023811011|20.4810435695601|20.1676574974127|19.2309823539125|20.1912964257861|20.3592053010943|20.7392137402221|19.4743770566094|21.1557344835971|20.9229161467218|21.6237520043756|0|19.7431719697365|0
CNOT2_T1	Q9NR09	BIRC6	21.3924	4	56	0.7018	0.873284|0.388809|0.916762|0.628404	0.1051	21.6821912520131|20.259029893799|22.0393736749582|21.5891325720885	23.6886571040418|24.2215084677163|23.6718209368208|22.1072448456191|22.0952038671706|21.3498131788918|22.3046204107919|23.5515878221376|22.7315103037309|0|0|23.5006142677643|20.4249760090429|22.9234913407861|21.4388532404271|24.5967304698133|24.5731843879665|0|0|23.7037883349517|24.0775039667339|23.345899836725|24.461126771887|23.5727608713497|23.4930044255413|23.7691838489181|23.5905737055225|23.3119999002135|23.3442106656495|23.3003639370748|23.2245889116432|0|23.8985959846715|23.8256505968668
CNOT2_T1	Q9NR12	PDLIM7	19.0901	4	14	0.4714	0.539459|0.353482|0.54768|0.444997	0.2064	19.1969635102866|18.8973821592315|19.0897625726898|19.176236246179	23.4143981145078|23.648770724497|23.9155622120568|20.753771389761|21.5348730798172|20.3630228380534|20.5612199761516|21.340643609489|20.6830655390997|0|0|20.5163952882144|21.649399313494|18.4123020777875|21.3877260534617|20.5980738856649|20.4764468935605|0|0|23.4237370171806|23.3952639449077|23.111303680501|23.4092348423085|21.3247173836348|21.7844397516475|24.1884705322517|23.8778620466905|22.5902773011111|23.4109554871352|23.5535683077629|23.4300541112018|0|23.790091229055|23.3162267977944
CNOT2_T1	Q9NR30	DDX21	18.9118	4	37	0.1619	0.2775|0.0509857|0.167818|0.151475	0.388	19.4642264639158|18.2364211424806|18.869203576471|19.0773237982526	25.491372948834|25.3215907686128|25.3462471915246|23.5854123747648|23.5001651020432|22.6608728551269|23.0895654558522|23.5364335493221|23.755315414594|18.8098191009867|18.4477925665394|23.1036896768142|23.6972944504587|23.6225310388437|23.8653297251185|23.6290273966151|24.7157359272849|18.6372095768667|20.0194834552746|24.4580056378402|24.677408693533|25.4107556640372|25.6776301413577|23.861763887937|24.9035491818361|24.995289630253|24.9349029501432|25.3257951822563|25.0261372554025|26.3449347225131|26.1348449456677|21.5531919969371|25.0157921543607|24.8174877201224
CNOT2_T1	Q9NR46	SH3GLB2	10.8025	4	14	0.0666	0.107138|0|0.138593|0.0207359	0.4677	14.7175075359317|0|14.9771937176338|13.5154559018648	22.7197458672326|22.5476198459722|23.0672049960718|19.9643040824953|18.3388986327762|16.8862143490925|17.8909816897534|19.3474890024604|18.3822009955043|0|0|18.7357418545399|19.8744503120043|16.3331158119494|19.6908051458666|19.2881912956382|20.221533799337|0|0|22.490794168063|22.4592626433893|22.6771002340324|22.4854616149576|20.0840409580685|20.896203522149|22.6117715756078|22.6489707598114|22.5285117967775|22.0347841704254|22.7488249692337|22.6782097192012|0|22.5207539925309|21.6023300262945
CNOT2_T1	Q9NR48	ASH1L	23.8589	4	10	0.1876	0.188238|0.185655|0.188359|0.188019	0.3727	23.9292175632669|22.6931463657202|23.9700384495652|24.8433232401726	26.9298277572819|27.009802192127|26.6067633357979|24.6800052221689|25.805623226228|24.4964310951159|26.5194447201938|26.0434612539737|25.8026609011207|24.3791132973147|24.4886082569708|25.3553993447857|24.194775536843|25.557864518395|23.323345513429|25.8715449064542|24.8162332296103|22.9885782196899|23.2297273259355|0|27.1735875393508|18.2462996663659|23.9371595652767|26.1028894988024|24.2781750682682|27.149869778868|26.2502837314444|26.739916359131|26.4340655723336|17.7389433523276|25.074691058901|24.1228844345927|19.5265320814817|18.4278335485773
CNOT2_T1	Q9NR56	MBNL1	15.1663	4	8	0.1756	0.0466378|0.186049|0.287032|0.182825	0.3791	13.211990124838|15.9101630389967|16.1483412867549|15.3948869871249	20.5998450535657|20.1859049551285|20.8330805198553|18.816772599895|18.4632522483107|14.7069953518933|0|15.9508173826902|0|0|0|17.8372102995548|19.1704130015832|17.9729951000093|19.6560883024678|18.5385771642038|19.6992027003112|0|0|18.5373530846635|20.2616793118265|19.6934216350174|20.8537968866738|17.5975183939607|19.5414300531847|20.9429401443098|20.7780542919366|21.4112462381953|20.6629043367682|22.1527924177521|21.3438534311415|0|19.7179302189798|19.3159311208635
CNOT2_T1	Q9NRA8	EIF4ENIF1	26.0063	4	63	0.8688	0.883636|0.737525|0.943659|0.910487	0.058	26.0144078388518|25.9214537226583|26.0720483900687|26.0171023128865	25.9685444840971|25.8739904245777|26.0271276744117|23.9875818916187|24.0483581795491|23.0155077551821|23.0545813407892|24.1275892915583|23.7271826585479|0|0|23.7431598674919|24.8187734125614|22.9191505011785|24.8239884198131|24.2106707203449|24.9343161920171|0|0|26.270250410264|26.1437496581781|26.5738268012046|26.8381519103975|24.7557455317808|25.6155433712617|26.176497014089|25.9552440480842|25.940914329343|25.820596243354|26.3443715469503|26.1572740159605|0|26.2952030310741|25.6854764612185
CNOT2_T1	Q9NRF8	CTPS2	13.468	4	4	0.2353	0.310181|0|0.315245|0.315612	0.3431	17.214588496156|0|18.3660872904285|18.2914658899326	0|18.0367013738338|17.1567488498017|20.2850009216924|19.9567737803218|19.6111307481371|18.3558272358418|0|18.8873162171168|19.3167357254631|18.4349103287072|19.4498833120997|20.7322714513143|19.8001917766664|19.4067879834116|18.5385422082754|17.7976991058472|17.2254239455827|0|19.2061782378567|19.1784402614838|18.9311158607541|0|17.7103394335952|0|0|19.4575697470069|0|19.2469318334353|0|0|16.657338050026|16.7229856523155|20.6239314699584
CNOT2_T1	Q9NRG0	CHRAC1	5.194	4	2	0.1129	0|0|0.451791|0	0.4346	0|0|20.7760093707768|0	25.4940918009152|26.3166941541472|25.6756815322031|24.3641829562499|23.866746646724|22.6439486636594|16.3837598223603|21.8483811710794|16.9922008657247|23.0408429319771|22.2841571191767|25.6430714427351|25.0333047300665|24.1323681693106|25.9834927917605|22.6488028531644|22.6568951375635|0|0|0|24.3148843854397|0|23.9664022405729|15.616844572013|0|0|18.1284809051779|0|0|0|0|0|19.1986707229425|19.1666731451895
CNOT2_T1	Q9NRG9	AAAS	17.9229	4	13	0.3229	0.302649|0.24175|0.461569|0.285517	0.2814	18.1839044593667|17.3817980866142|18.0798875683625|18.0458867016714	23.1225698394734|22.7246300813891|22.6815464914426|19.9449640637853|20.0904128283883|19.0053182675894|18.7369571157916|20.5713631345434|20.1798425838219|0|0|18.9777797324287|20.6396335389808|19.2103384112873|21.1186309903666|20.6942075704092|20.5209728215892|0|15.6904693013258|21.9042045962056|22.038802774738|21.6649258219762|22.3566994742756|20.4186475622649|21.1501493874201|21.6709833803732|22.7542284415175|22.1357117692691|22.3868923133038|21.5071145905543|20.9919971273972|0|22.5277239687999|22.3987804012022
CNOT2_T1	Q9NRJ4	TULP4	3.94473	4	4	0.1593	0|0|0.637201|0	0.3922	0|0|15.778908951244|0	20.3382517851485|20.8835651754115|19.3085233867377|0|18.2612700998662|18.740073257281|19.1083089224204|18.1836869973657|18.7934268025034|0|0|0|0|18.9581060064382|19.1516960169647|17.2805887624208|16.6861938509687|0|0|16.3541715075648|17.2887293455938|19.9771355865376|19.2086189942976|15.3044408175267|19.7908667068213|0|19.3192647502081|0|20.4205020509599|20.0075493470851|16.718118352907|0|18.6496613174492|19.722815001972
CNOT2_T1	Q9NRK6	ABCB10	3.77261	4	1	0.1601	0|0|0.640371|0	0.3906	0|0|15.0904314261189|0	0|0|0|0|18.7307010243988|18.7562237708045|0|0|0|0|0|0|0|0|0|0|0|0|0|0|0|0|0|19.0838554258289|19.5110882235707|0|0|0|0|0|0|0|0|0
CNOT2_T1	Q9NRL3	STRN4	19.7399	4	19	0.357	0.464806|0.22106|0.457855|0.284143	0.2642	20.4999689382309|19.142456695998|19.9113918263498|19.4059625188895	25.4508767921605|25.3732537832933|25.6484440990884|23.2210054876866|23.1181280806367|22.6196356050662|22.4866187431304|23.1500138498245|23.0071952452478|0|0|23.3733168173482|24.3647717798388|22.9982084437337|24.4437866041811|23.6184067981153|24.3523819745458|0|0|25.133701460032|25.3291163318683|25.6892320612619|25.7154350045002|23.7799109326368|24.5784766166485|26.3010034928919|25.9777618582042|26.2611526300784|25.9073882113872|26.5655800057521|25.9057776263634|0|25.6197701259446|25.2996205669896
CNOT2_T1	Q9NRM7	LATS2	7.87287	4	8	0.1384	0.210953|0|0.342805|0	0.4176	15.5441123096548|0|15.9473817002675|0	19.6141469696768|20.1251914205402|20.5969697061343|0|16.0403200777402|0|0|16.7862971100774|0|0|0|15.7683669092694|0|15.8724244967956|0|14.8200890977888|17.3259486122896|0|0|20.223948760221|20.2954471633832|20.1104284095681|19.8630393496111|17.4670987624059|18.462095805726|20.2766061025744|20.8082303031787|18.9101898723888|19.0276650508913|17.7062989179609|19.4134983038913|0|20.97328719532|20.8789494547904
CNOT2_T1	Q9NRN7	AASDHPPT	19.6464	4	13	0.3742	0.439223|0.316304|0.436513|0.304747	0.2569	19.4643330015608|20.0369503463333|19.4732270327914|19.6110843386126	24.4998409010092|24.552119686191|25.0214410784879|21.5969099818917|21.9402592109401|21.2433102146607|21.1335899495278|21.9548853809382|21.5842962577058|0|0|22.2083926718541|23.4020379259197|21.606564134164|22.726288962974|22.5538587801091|22.8796797108166|0|0|24.6397634310565|24.6047785453795|24.1610234065621|24.2070178164311|22.6050166579022|22.9360536697138|25.0598442855113|25.6799703000855|24.8363792713246|25.3215607991938|24.5698938701146|25.1164363828035|0|25.1185459395035|24.5261392762326
CNOT2_T1	Q9NRN9	METTL5	8.38186	4	1	0.4802	0.95364|0|0.967015|0	0.1946	16.4560995259359|0|17.0713271673971|0	0|0|0|0|0|0|0|0|0|0|0|0|0|0|0|0|0|0|0|0|0|0|0|0|16.485310063577|0|0|0|0|0|0|0|0|0
CNOT2_T1	Q9NRR4	DROSHA	16.378	4	27	0.0968	0.120118|0.0919436|0.116767|0.0582904	0.4455	16.9972960294768|16.5320929890044|16.1893264458486|15.7932974653399	21.9397153550449|22.1088002102196|22.2503804257868|19.3354555086645|20.2114411110653|17.4481489341405|19.0091805882727|20.0689697446772|20.1558653061699|0|0|20.0493953802587|19.9082489801752|18.1916587341213|20.1349952224872|20.9695940282843|21.5739402754837|0|0|22.1885496172425|22.5502556256113|22.0838866821241|22.7946927841828|20.8198536470499|21.2343454673009|22.4587844579805|22.2064385528745|21.7588227795505|21.4076161107554|22.0000789764002|21.9197152471021|0|22.2133012688989|21.9948376287867
CNOT2_T1	Q9NRY4	ARHGAP35	19.9979	4	63	0.2561	0.27642|0.118652|0.43699|0.192272	0.3257	20.2535756383854|18.6250573917958|20.8820268683762|20.2307608697443	26.5408474502013|26.693403043045|26.4765391967052|24.6418350980319|24.7703449791211|23.9633338507864|24.0891817566601|24.8360814722201|24.4438560256213|0|0|24.6971058190681|24.970364356401|24.1216641454264|25.4576132902878|24.9600324385258|25.6949416124477|0|0|26.2753156400812|26.5841649158809|26.4708961964769|26.8466862980098|24.9545297910596|25.8003727034018|26.2697974043468|26.4865602314273|26.2507257404765|26.4980185563032|26.2497562475486|26.2182739649499|0|26.3737502350651|26.3256133932122
CNOT2_T1	Q9NRY5	FAM114A2	18.6251	4	26	0.2229	0.256987|0.212129|0.334603|0.0878456	0.3559	18.8683268067472|18.9309534817705|19.721150823456|16.9801515308767	25.4449310425185|24.9332158535639|25.6487586434214|22.9556325463349|23.0229251897895|22.0649292142774|22.196318620183|22.8946292932969|22.7924397879623|0|0|22.9497279640514|23.7017941408778|23.7578361798164|23.6810874466685|23.5532801609873|23.1088474477133|0|0|25.7355674481857|25.6099490061162|24.4118166251198|24.3590284849507|23.5454150057642|22.8212504135753|25.9617326286239|26.1992190751897|25.949141384559|26.4948047681662|24.4068994413748|25.1613009011474|0|25.4792008511331|25.2251315855223
CNOT2_T1	Q9NRZ9	HELLS	26.3417	4	71	0.5447	0.491266|0.482228|0.644878|0.56062	0.1629	26.3644958168454|26.3862264062659|26.2718879312324|26.3440302644262	32.5334556015366|32.7331986446717|32.5941875672635|30.2123574913272|30.3959320402173|29.7279397200009|30.0086439949266|30.4893699273561|30.2557030941035|0|0|31.0263323433852|31.9172545549814|30.4276914281026|31.86125748222|31.3716057356948|31.8636420382239|0|0|32.1770197699121|32.4048255564446|32.5909353726372|32.2444324846947|31.2595555665155|31.8128892506183|32.4806261311516|32.9137051266001|32.4912573255206|32.673396156116|32.6738758568444|32.8809592921242|0|32.7517389658099|32.6511941379694
CNOT2_T1	Q9NS86	LANCL2	16.8263	4	8	0.3967	0.693318|0.213385|0.224144|0.455974	0.2477	18.5230319225374|14.5718048000881|16.5984730756526|17.6116968444889	20.4801317939484|20.1424507635705|20.7643800277427|19.146229898142|20.494229140166|18.9495555362497|18.7548805547709|20.8577593117108|20.5683249769836|16.7646357203543|19.5975642174741|20.3327498187683|0|0|16.9067513167755|20.3615689978303|19.4521851516674|20.4790418889235|20.6755266024274|20.807145135592|20.4878948999162|19.9803148923542|21.1077415026977|20.7529497446102|20.3573795467063|18.1125483530353|17.2812252890829|19.7216310952348|17.8664058529552|18.3331710076717|18.951516665919|18.5952548435024|18.3825394675483|17.751106548499
CNOT2_T1	Q9NSC2	SALL1	3.81278	4	13	0.0491	0|0|0.196576|0	0.4795	0|0|15.2511080671393|0	21.1410550112211|20.9934308636537|20.6598156201532|18.5859885457587|19.2400918052449|17.7613371325098|18.9322770936565|19.7438293774873|19.7547550179337|0|0|18.0972404870197|17.9832126254503|17.9549721546423|19.2986984241793|19.7627646555534|20.8137266463089|0|0|21.2057272284758|20.8320205347587|22.1728641030273|22.4880844642421|20.3064504482187|21.441469471402|21.3205157295307|20.3064424570624|21.4861538920493|21.152487807519|22.1483327469631|21.9291477844779|0|21.0598176761653|21.1965508564585
CNOT2_T1	Q9NSD9	FARSB	15.2846	4	14	0.1713	0.182774|0.111372|0.27249|0.118593	0.3811	15.6958041768629|14.5744331067346|15.5736456335324|15.2945144438681	21.7099093392579|21.3728075326177|22.0098129705096|18.7750015605855|18.4667889671824|15.922841050627|17.0508690491371|19.8093457405045|18.2268140794658|0|14.6578587148662|19.4042151001578|18.1991088710272|0|18.9595301514635|19.8850258553882|20.0559096279143|17.7197834424164|18.4631207827324|21.4065877299347|20.7952417204057|21.3632955585847|21.5284247709544|20.0439354746418|20.0453869906494|21.5514552941886|21.4964686208318|20.9447653233647|21.0049158016775|21.6415146014375|21.354120202258|18.2504362024628|21.4495728776865|20.7500683603172
CNOT2_T1	Q9NSE4	IARS2	22.4496	4	39	0.5259	0.533539|0.383902|0.605027|0.581224	0.1697	22.5720275399003|22.0369422137711|22.4558145377652|22.7337104560987	26.3736970277646|26.3826651631075|26.1727391138291|27.4471657545306|27.6343768296096|28.0559319241206|28.0874396416724|27.831908541687|27.744491854337|0|0|26.8696846705231|28.225498709499|27.2594222505612|28.0583884726377|28.1406372023173|26.842626490401|0|0|26.1055018728055|25.9582758172621|25.3891923542944|24.7400664851909|27.9745220243771|26.8014107511026|26.4492843915985|26.5085387093849|26.4134008432785|26.0170777828427|25.1734444610122|24.7931320698696|0|26.4524089408839|26.4011750210883
CNOT2_T1	Q9NSV4	DIAPH3	20.1764	4	50	0.2423	0.309048|0.0969471|0.367417|0.19596	0.3344	20.4587087333414|19.3862419739525|20.6340910385038|20.226556550293	25.4180715014317|25.4984429462533|25.8337266245506|23.6164490362988|23.9669501990826|22.972783076636|22.7251160277709|24.1153248743965|23.4166671586711|0|0|24.0540076796973|24.6929902422169|22.7613643651262|24.6323532860822|24.5215028574843|25.2336528777184|0|0|26.0114675710242|26.0153869582813|26.2556475609239|26.355717226654|24.8477995120173|25.5464103788968|26.1379267904218|26.0004064998347|25.395184248392|25.19207234164|26.0008444671736|26.098902752378|0|26.1156849300673|25.6554125227037
CNOT2_T1	Q9NSY1	BMP2K	19.0167	4	18	0.2012	0.283066|0.140024|0.228916|0.152679	0.3658	19.1962544294373|19.0815359331628|18.8944013164227|18.8947740820703	23.3114867525291|23.2605852466774|23.6772149775823|21.6669904133292|21.7330117531869|20.0986650908994|20.6746260655418|21.3427451263964|21.1035271886782|0|0|21.5189361284134|22.1824151064472|20.9054362295125|22.1538574002913|19.7106994948091|20.3705773389613|0|0|21.813875452571|22.5151071303111|22.0620680018621|22.9586827559283|20.5008878050661|21.309433557001|24.5136574192824|22.6275700688683|24.518797805724|22.7290181657624|24.232260825739|22.9498961862653|0|23.8003205850896|23.0893089496823
CNOT2_T1	Q9NT22	EMILIN3	9.51565	4	1	0.3992	0.656924|0|0.93998|0	0.2467	15.9417372428599|0|22.1208449795361|0	22.9066128113985|21.0786165580906|22.1642182800129|19.8949835220578|0|22.5242503588283|0|0|0|0|0|20.0304769933015|22.8727032686235|23.1583400092051|20.6980445343856|19.3176442695926|20.2399289034189|0|0|19.1222137587415|19.2754089410072|20.8817001379856|21.49895275163|22.1112284499936|20.4707220594185|21.8448392900957|21.1109065630199|23.7127592998084|21.4869778408237|23.7468457542346|21.7543859564371|0|23.3517453580574|22.2098557230768
CNOT2_T1	Q9NT62	ATG3	3.74961	4	9	0.0384	0|0|0.153693|0	0.486	0|0|14.9984340261374|0	22.7688515864442|22.64000430144|23.0918920692157|19.9172275600837|20.2286022129871|19.0141065485576|19.0579143952905|20.7197087440704|20.5312038245261|0|0|20.0642840563825|20.2854564932317|19.3397747768658|20.0716148479146|20.0510271756869|21.3195774950112|0|0|22.2787499627045|22.7129042735313|22.5201685595793|23.2287423470861|20.1910483090168|21.4130861365605|23.3260530809589|22.674723357247|22.4183867753041|22.2176477016176|22.8591748640401|22.9281487692384|0|23.06757200738|22.5008897868694
CNOT2_T1	Q9NTJ3	SMC4	7.20963	4	47	0.0097	0.0142837|0|0.0243229|0	0.4992	14.073770228801|0|14.7647381574711|0	23.8824085517674|23.8756718645473|23.9340861269444|22.1110118157107|22.3805552766712|21.3388460745734|21.3107755680882|22.5619550006186|21.9535065065873|0|0|21.6034199593629|22.3296863079949|21.6191692285169|23.0135223902826|22.8493458330355|23.0736798701743|0|0|24.034486835729|24.0477438880142|23.686714366402|23.9616579189526|22.950380100084|23.3173953557981|23.7046616202066|24.336963533646|23.9448460152359|23.6383787233564|23.1285144515494|23.2295710812296|0|23.9319387924445|23.008775811492
CNOT2_T1	Q9NTZ6	RBM12	20.7024	4	23	0.5975	0.805375|0.405845|0.647953|0.530714	0.1436	21.0890111590076|20.8395080787175|20.5282242625778|20.3529930697106	25.738626403423|25.5855486647912|25.5673674128917|23.2126839567676|23.1778301002138|22.8212460238776|22.7022920843115|23.4275191393469|23.196198255547|0|16.800680663313|22.645969922205|24.121563964793|22.3108759009942|24.0967089169103|22.984341781528|23.2903287187128|0|0|25.3640859345953|25.2745361037791|25.5910350279117|25.265175679473|23.9483043561804|24.1978488018617|25.5697340145284|25.904543927883|25.69306511072|25.9883459116236|25.4748903427871|25.4151933421563|0|25.7358447301562|25.5287186672949
CNOT2_T1	Q9NUD5	ZCCHC3	22.3551	4	23	0.3962	0.472694|0.260692|0.576137|0.275279	0.2479	22.5496498855987|22.1593032013282|22.6948160973725|22.0167616584427	26.5347128241544|26.492630329434|26.7778129534791|24.0275403988713|23.8191294895845|23.4065078399045|23.6733011385424|24.1291036524425|23.9508271039214|0|0|24.063060302411|24.8342595907594|23.464310566655|24.9343092431699|23.6564075358126|24.6687997870972|0|0|26.2025120322975|26.1518970424449|26.783500222822|26.4659231058667|24.4205791134449|24.9837936245918|26.7900333931991|26.8870713819995|27.0219229121748|26.883581609085|27.4890746246879|27.2183732128712|0|26.886440483757|26.0602809963086
CNOT2_T1	Q9NUJ3	TCP11L1	3.79172	4	9	0.0292	0|0|0|0.116936	0.4912	0|0|0|15.1668755781398	21.7224533392896|21.4795250846868|21.8850112132829|17.6185595697047|17.9400948322565|17.3916327614497|16.3875107802503|17.4004734053148|16.7081835033993|0|0|16.2277043761221|0|0|18.8137860035147|17.3382759705518|18.9524103854887|0|0|21.7456378941455|20.7315462443752|21.2643117549801|21.7924633577529|19.8466229930967|20.2186060232901|21.294404127334|21.2965475271491|21.857660626054|21.7622120083735|21.705494970277|21.2647909196177|0|21.1652741627445|20.0480944709723
CNOT2_T1	Q9NUL3	STAU2	21.9101	4	35	0.3504	0.401843|0.338519|0.358369|0.302866	0.2674	21.92154132391|22.05073253843|21.8258818300255|21.842230125497	25.9057710345379|25.6988844142511|26.1909883828917|22.9730057793373|23.2704602508618|22.5313475409676|22.1059241775622|23.3164220612612|22.8219265393483|0|0|22.9532473123003|24.4888832003744|22.42022939223|24.028342471698|23.6311264406683|24.4032420101187|0|0|25.4235281683304|25.7504131470201|26.120690011961|26.1568833527066|24.0496360718821|24.8993723576309|26.0329817494982|26.153504939176|25.7121208161951|25.7559575539187|26.1407468526134|26.3455099396711|0|26.1982764042078|25.5795655691448
CNOT2_T1	Q9NUM3	SLC39A9	21.1003	4	1	0.6483	0.64537|0.205753|0.915671|0.826483	0.1216	20.3607852435971|18.700750188583|23.8378164120859|21.5018239945539	23.9080978515298|25.1903258932919|24.2908827305313|24.4370334015872|24.3283404592812|24.5441712849667|23.8057780461681|24.0582696650314|22.9675564678182|24.8475362471031|23.7677584208063|25.2415712012347|23.3178275496256|26.9076056637879|24.6965031202113|25.2018816753386|24.168632795882|18.6727653933801|21.1612921471373|24.7345395476226|24.8080167975846|25.0442228480382|23.8015890809744|24.1655528352531|23.0293900338647|25.8288667377823|23.4122803065553|24.3758343982423|23.1094935016926|23.6040284397141|21.4800138887946|22.506191276921|24.2317489632424|26.261944344532
CNOT2_T1	Q9NUQ3	TXLNG	21.1545	4	30	0.4944	0.550565|0.361098|0.569373|0.496702	0.183	21.0825843168326|21.3586561448607|20.9029600512587|21.27397472983	26.1468908934773|25.7002152316828|26.0029821516667|23.6326513661902|23.5946126037835|23.0244246965829|23.0990703931426|23.7632713481754|23.5263817775447|0|0|23.5590883293052|24.648279330976|23.331698848637|24.8613910553511|24.0702133484762|24.9661043215035|16.2889615377152|17.1752994555977|25.7622163831062|26.114649663586|26.1177167588319|26.8125238562689|23.9790240039985|25.2670210861311|25.9136672765496|26.2145470895821|26.3491859770649|26.4478621208721|26.6553662116502|26.9957947345035|0|25.8079623302143|25.6147585019587
CNOT2_T1	Q9NUQ8	ABCF3	12.7643	4	27	0.0691	0.117007|0|0.130483|0.0287342	0.4662	17.5959337704092|0|17.452374729003|16.0087191439212	24.6899940680917|24.4973675109004|24.6127772529103|21.2774598991182|20.8070000627097|20.3533573920467|20.4891669625796|21.0804134311722|21.1421001937078|0|0|20.943580166868|22.0919892486693|21.1046447112638|21.8699956873314|22.0102816199676|22.9088522517397|0|0|23.6906432854421|23.8627240669243|24.1396963073091|24.4639571498569|22.1046405306181|23.0686318552254|24.8900888855247|24.873037736368|25.0931072456005|25.1244038855433|25.0928825089579|24.978576618621|0|24.5192497701205|24.503059897269
CNOT2_T1	Q9NUU7	DDX19A	21.4502	4	22	0.1067	0.127661|0.100621|0.117151|0.0813752	0.4385	21.2206022903503|20.0501112534446|22.808592975819|21.7213109365029	23.5401558478625|23.2299630117764|23.2490388329985|22.528755126812|22.5831307913629|22.5565591464858|22.028855924639|20.9609361192711|22.5441452763623|22.4407462019642|26.5834428305972|21.6876637835902|22.8166792337471|21.9567581453229|22.3130909644034|21.696549117346|21.4501430183603|21.3972172259555|22.3440409382385|22.6982886162151|23.1769874526775|23.1989467435439|23.6346878462605|22.7004749778183|22.4960530280328|23.0968810294471|23.5586152608895|23.4450527888377|23.8622653816491|23.40050351513|23.2380290176568|21.564468063348|23.6163981565426|23.7456146512923
CNOT2_T1	Q9NUY8	TBC1D23	4.30197	4	19	0.0237	0|0|0.0949401|0	0.494	0|0|17.2078950930388|0	24.4200636793742|23.6825983949695|24.7543268398314|22.6185074902587|22.8870426153975|21.1254967439506|21.690087628518|23.1379027586996|22.927608717105|0|0|23.0549377878344|22.9227994398533|22.1366372608881|23.5741440850439|22.9803195377846|23.3818227411781|0|0|24.6300710528295|25.0763066945167|24.6395461277213|24.4532247760821|23.4862181082081|23.6456095509369|25.1903054256958|24.5690075395274|24.7658126237166|23.9036606656|24.7573964417682|23.9513850865989|0|25.110129756066|24.0895801110283
CNOT2_T1	Q9NV06	DCAF13	7.75075	4	12	0.045	0.0959114|0.0840988|0|0	0.4823	15.2959652894754|15.7070168006298|0|0	23.2185689667135|22.4498801313229|22.9948929113071|19.9559058543744|20.1315229698113|19.3632341561172|19.0248164996265|20.9019783549214|18.8601985895878|0|0|19.759037051233|21.0432795331895|18.2416015956509|21.6998669653082|20.9889937026567|23.1392983798709|0|0|21.7106695438963|21.642269743001|23.6360879683154|24.1508345779554|21.9249577545857|23.6143008922046|21.9422553408845|23.1824319526275|22.0023141528718|22.7928636196699|24.6905697984019|25.2713659152491|0|23.2335043944989|21.9297860270168
CNOT2_T1	Q9NV56	MRGBP	8.92327	4	2	0.2042	0.451419|0|0.365301|0	0.3645	18.630886692143|0|17.0621804507224|0	19.5559370766863|19.4408081523413|19.9825696891701|18.4004376802954|18.2709190730957|17.5464398104169|17.1380859909434|18.5435073258446|17.3570487042668|0|0|17.9743760216243|18.050028788537|17.8860778922067|17.8230863378107|17.2111472049856|18.5078089669506|0|0|20.97554105339|19.1110598791595|21.0283078511292|20.5620114302072|19.3200235191603|20.2682826503933|20.8178150564416|20.8451531074186|20.8903813501633|20.6307243873674|21.7625316137226|21.2824576716243|0|20.1536355002717|20.2665661172407
CNOT2_T1	Q9NVI1	FANCI	11.9166	4	60	0.025	0.0749044|0|0.013059|0.0121218	0.4935	18.195453490228|0|13.7582586989157|15.7128872551185	26.3445895544925|26.5191871942778|25.9304694505261|24.1862252433861|23.8826396003122|24.2312143986894|24.0923268163793|24.2238783784994|24.7756280991616|0|0|24.2409719864207|23.6759782119364|24.0611853625002|24.511649057137|24.6634616339026|25.8544325893495|0|0|25.7878057345651|25.8086107396788|26.6553821519985|26.9143753239817|24.9780272988904|26.1192080196924|25.7987139923093|26.196593406133|26.3972335122743|26.6565186448768|26.6938713297425|26.7364611109557|0|26.5262789089955|26.3640978494815
CNOT2_T1	Q9NVI7	ATAD3A	8.15096	4	14	0.1181	0.340766|0|0.131788|0	0.4295	16.9652715071464|0|15.6385571046498|0	20.2611971071306|0|21.1168311963319|20.1419924329915|20.1855777876299|18.6892849228262|19.6841648480023|20.3301330611312|20.2478689370455|0|0|19.5859516886329|15.0329380244453|0|20.1768234821929|20.193570088233|20.5403542354137|17.979016934148|18.4627061280503|19.2897366425771|21.453466393634|20.9681616983567|19.1291922057577|20.8865901438638|20.9639317722719|19.6957280340414|22.6171805554615|17.4056871504601|19.2620825795969|0|18.9006000221515|0|21.9173064155658|19.6744830291618
CNOT2_T1	Q9NVJ2	ARL8B	11.7629	4	2	0.2377	0.431801|0|0.27375|0.24531	0.3398	16.4788974173267|0|15.5277645563179|15.0449406434079	0|18.4786475386495|0|17.1203244075984|17.6631475559143|17.6281089613625|18.5898036745955|17.892464532346|18.0084956016948|0|0|0|0|0|0|18.5075115933834|18.7646992770275|0|0|20.9920975697045|19.7947534653907|21.0951817011647|19.0986813954407|19.0603001837958|19.9325526803068|20.0655006865181|20.7647648759011|19.9497076223971|20.1919541347346|19.8352958062655|20.115726115128|0|20.0034956090914|19.6764972779325
CNOT2_T1	Q9NVM9	INTS13	16.733	4	24	0.1118	0.243162|0.0535647|0.110262|0.0402628	0.4353	18.6363804445422|15.8921689688496|17.4359415919345|14.967556520563	25.490897185678|25.4635253047011|25.4128340019644|22.8945281865543|22.8316261463284|22.3396432924226|22.2655457249997|23.2085056356961|23.5514879977375|0|0|22.8285434359874|23.6825112833045|22.3998236255376|23.9643936783068|23.4993822983527|24.0744693028487|0|0|24.9271651745632|25.2401655049384|25.5775368062088|25.6081231224093|23.774241206401|24.5808584734993|25.1839375263229|25.5086668041742|25.4246487867343|25.6082096755374|25.716641028989|26.0250478850315|0|25.4887689567144|25.6139289613796
CNOT2_T1	Q9NVP2	ASF1B	18.1959	4	7	0.3469	0.343177|0.207874|0.478853|0.3578	0.2692	18.4979904125766|17.2489838203599|18.4077852847493|18.6287159083806	25.2329131356944|25.1206306077924|25.1916503693232|22.2901817215177|21.6510501386125|21.5669361908036|21.1058781200528|21.3911955533001|21.9610842458548|0|0|22.0912274392039|23.2617951980546|22.4796662484269|23.7486752839333|22.3235343560567|23.141186521194|17.2910574690647|0|23.5036184077009|24.165360489644|24.5618084434139|24.8899958614853|22.6475560324288|24.0102782874817|24.4292905329894|24.9197320950546|25.0740950442773|25.3279494238943|25.8009610519207|24.9638613047418|0|24.4384618562248|25.0286293291925
CNOT2_T1	Q9NVR5	DNAAF2	7.36797	4	8	0.0927	0|0|0.183207|0.187742	0.4487	0|0|14.6856921690699|14.7861958420361	21.5806519402628|21.6867688542184|21.9577541311162|19.0733600365984|19.0171096343179|17.2863550749823|17.4562953301146|19.6710892938157|17.8726304688499|0|0|18.3395151954885|19.2350867889937|16.1833308834954|20.152149467598|19.0327951244967|19.8469589568707|0|0|21.3212516630337|21.4923973439365|22.9613479908305|22.3148984937145|19.5811372392243|20.4635361976137|22.1157298598082|22.5131730124632|20.7957243948199|21.7619278569235|21.3610929116636|22.4153804297692|0|22.7446322525878|22.2062611892407
CNOT2_T1	Q9NVX2	NLE1	7.11645	4	8	0.1057	0.210663|0|0.212235|0	0.4392	14.0949643168516|0|14.3708358829137|0	20.5831906025628|20.489782693946|21.389449122413|18.9505188333502|0|16.6894636696922|0|17.1687215736972|16.3116196429983|0|0|16.5850522786059|15.7086346416674|15.7460962520744|14.3916580657093|19.7313445352763|19.604131295636|16.068705813138|16.6236993288972|19.5784146598985|19.5568780049098|18.0460221824282|19.8681355221519|18.8921194600733|19.8777398923172|19.7126763115195|20.9439073389742|19.8371444761442|20.5788543735919|18.0363683719859|20.2113428323823|0|20.9172430418445|19.948162207231
CNOT2_T1	Q9NVZ3	NECAP2	20.2755	4	7	0.5249	0.451515|0.417039|0.721296|0.509921	0.17	20.305856536939|20.0206069675342|20.2825320287788|20.4930315146516	24.4117854187933|24.5268733452845|24.7494005244068|22.2337220717146|22.4283977678818|21.5905656827833|21.9090362739005|22.3305814817535|21.9809401434942|0|0|21.4915953600265|22.9766322185293|21.5404468926658|23.0009444452428|21.9425564513313|22.5744056758704|0|0|24.381680569979|24.2534887811587|24.7922001752208|24.7078490804548|22.7195741550063|23.6119258004913|24.6744940589709|24.9058177947398|24.3971610769588|24.2979546330345|25.1448106217331|24.6956364379222|0|25.1929732956929|24.7629232776956
CNOT2_T1	Q9NW13	RBM28	4.19704	4	25	0.0151	0|0|0|0.0604754	0.4977	0|0|0|16.7881561470978	23.1154305309808|23.1783977003674|22.8187965212662|22.0158468747753|21.3180605182317|20.1989336566523|20.5437247954187|21.0286394253758|21.5854097675584|0|0|17.4928474210783|21.1658947807123|19.725450954645|20.9284536006037|21.2207525810794|23.1748727817874|0|14.2727319986186|22.242743248182|22.3145515240124|23.9454960215246|24.5076159975842|21.8607073352665|23.4807786214574|21.87199661106|22.7481062537706|22.3742196634056|23.0065388575124|24.4154431335394|24.4417608163481|0|22.6549915561308|21.8404231862679
CNOT2_T1	Q9NW64	RBM22	18.666	4	16	0.1927	0.0988076|0.144329|0.36957|0.157997	0.3698	18.1224015348821|18.2770467767033|19.5156384974508|18.7488544237242	25.61022510804|25.3372917603722|25.5646025828641|23.5626664007473|23.7691588643132|22.9647007637041|22.7320119286811|23.4421896662728|23.3125334035614|0|0|22.9028011027829|24.6646197023173|22.4548289874|24.4168717634845|23.6092985307485|25.1554982219731|0|14.940979034243|25.5755839079217|25.3510926808722|26.6093438506729|26.6859960565163|23.9238827881922|25.688492089147|25.7944579111174|26.1402651546846|25.5597549127948|25.552197489084|27.3097662593332|27.5978814802297|0|25.9515788503673|25.3575188113094
CNOT2_T1	Q9NW82	WDR70	18.9586	4	26	0.1703	0.22673|0.128621|0.205189|0.120697	0.3814	19.0581890835013|18.8034792880249|19.2872318954479|18.6856651713787	26.5228911523981|26.3247814258928|26.5054596297894|24.2127009706007|24.1653525584611|23.6753443359891|23.6382297954465|24.1673538777955|24.0415861138583|0|0|23.926004584072|25.1768894359434|23.7625371122587|25.0920942916384|24.3168030599256|24.9874909263818|0|0|26.2480326663047|26.3369858351421|26.6873439184761|26.597560116937|24.694991750759|25.349546030193|26.6347468661665|26.8530334552787|26.6360605382678|26.8181443490027|27.1186215357506|27.215471655211|0|26.476018567236|26.2808311079305
CNOT2_T1	Q9NWB6	ARGLU1	20.9467	4	9	0.8605	0.901769|0.917923|0.892975|0.729312	0.0597	21.1566646805767|21.1635271671636|20.6617138838523|20.8050565417704	22.9195597285088|23.1632933373385|22.6774386488312|21.5522177207347|21.7674527157345|21.7032053981645|21.3699022958238|21.6057014097633|21.745852125814|24.2309394723991|23.6900008760442|21.644781245942|21.5992090936132|22.2714582186801|22.2444307729336|22.0402336160165|22.8957146873016|21.3421990162841|21.3132750362905|23.0169799507141|23.3183011195741|23.5294964699539|24.0817224141797|22.3253146779677|22.0616605752093|22.1818404527086|23.0912592947495|22.1735168742946|23.1857445845974|22.6590310171373|24.1823948194781|21.9713560004298|22.3428376602889|22.7568642478905
CNOT2_T1	Q9NWH9	SLTM	14.1783	4	27	0.0239	0.015574|0.0273222|0.0202512|0.0324698	0.494	13.1346696966526|14.0869478708951|13.4611351174093|16.0305615883608	23.1960384303927|23.1147697566668|22.93582113795|22.1323103026461|22.6896349019439|20.8868089878879|20.6403385551574|22.8088108060775|22.4344405052858|13.0379955381445|0|21.1404947715324|22.0628722235761|20.5237629941182|22.7090644961114|21.6871918833181|23.9593360375978|15.3085583417914|0|23.2426002470239|23.6253016186353|24.3300722111565|25.4088358737101|22.0349190445706|23.9669766267963|22.2915837216968|22.7287224665123|22.7422119058735|23.2026912167189|23.7578105304297|24.6990039737939|0|22.6162927881016|22.2912639460975
CNOT2_T1	Q9NWS0	PIH1D1	8.5216	4	9	0.0732	0.150411|0|0.142466|0	0.4639	16.9588783433942|0|17.127518149435|0	23.2901005226866|23.2227074899731|23.6161249049975|20.5363303554368|20.4229748797828|20.9042399331578|19.3896796292688|21.1664047419087|20.2752128853876|0|0|20.1138638696412|21.3799618973453|20.1963919836862|21.1075846302877|20.7689685638409|21.9985622255948|0|0|22.7180680878121|23.1635710401932|23.2491323415615|23.9335718327746|21.4075307999003|22.7680917490303|23.5870516496934|23.3614084845951|23.8542862057668|23.4132843645016|24.1674369808398|23.2855125206433|0|23.499437378777|23.00787166703
CNOT2_T1	Q9NWU1	OXSM	17.4801	4	1	0.7213	0|0.96413|0.956451|0.964612	0.098	0|23.7040018538611|22.4256268328051|23.7907385800874	0|24.3570714537357|23.844531847028|22.9980354567901|24.7474814095926|0|0|22.37734913501|23.7431140204285|24.2136820076552|25.0623152961732|23.4466798934866|24.1442210451072|23.1563030768022|23.9908704645696|18.7350196133683|18.3823761541732|18.7782205886065|18.8668342610979|19.1223230677421|18.8103658592514|0|0|19.7206618789328|0|24.4584600770479|0|24.4105922539055|18.9418165253659|24.4220078115377|19.7229791584636|18.8675318899159|23.8223102497184|23.7634903905859
CNOT2_T1	Q9NWV8	BABAM1	3.71341	4	4	0.0478	0|0|0.191173|0	0.4802	0|0|14.8536578207166|0	21.0539548727084|21.1902125678594|20.198307505406|18.5558044525196|17.9763069626208|17.3359283201228|18.667541724314|18.3634931265895|18.7707928766322|0|0|18.7227489962778|19.8112366472055|19.5549658856381|19.9959283458441|18.5351826821512|19.0010078130015|0|15.6510462857402|20.4477243139401|20.8133797224156|20.6685556667794|20.7125850029356|18.6689114021581|19.3026843170405|20.7122259545734|20.5835197846587|21.9521180497055|22.2915788641512|20.7174327110448|21.307510793166|0|19.922425543433|21.1872452317656
CNOT2_T1	Q9NWZ3	IRAK4	3.90228	4	18	0.0186	0|0.0742605|0|0	0.4963	0|15.6091169651239|0|0	24.1596331596192|23.6406720260203|23.9115611892105|20.4062148492952|20.8045455374595|19.5956108302252|19.7139524706839|20.7215382455545|20.0293014558418|0|0|20.6949039751453|21.5389676612907|19.7977640271719|21.9215500666816|21.2833358865531|22.0772948053226|0|0|23.5032467327073|23.835320516096|24.1615331433584|24.5464659322178|21.6868677876774|22.7103480164348|23.3664055373|24.0243546025107|23.5179812026344|24.1127622541081|23.3993883918442|24.3635200787043|0|23.5742490573001|23.4004860172144
CNOT2_T1	Q9NX05	FAM120C	7.96407	4	35	0.0104	0|0|0.0274822|0.0139546	0.499	0|0|16.2119704804224|15.6442919251766	20.9162250186948|20.9729375792904|20.7399250230954|17.766718055472|17.7139920268895|0|17.1010404690717|17.6831554008531|17.1354395668533|0|0|17.420138278408|17.9068135381653|0|18.4413408024862|18.4702765172873|20.4718257536077|0|0|20.4158593217864|20.3173725351231|21.9097213320441|23.0448105987932|19.4111062065828|21.4610018901082|20.1450068457051|19.7397745106445|20.8447054117748|20.3948761380547|21.7368130402006|22.1690333957126|0|20.4732199306336|20.1782357651003
CNOT2_T1	Q9NX08	COMMD8	3.70407	4	5	0.0557	0.222842|0|0|0	0.4754	14.8162662435749|0|0|0	22.2775058534234|22.440203290079|22.1258318670292|0|0|0|17.0230479681048|16.4184553481642|16.4417554720369|0|0|0|0|15.1192303583392|18.696247647469|17.6836876235886|17.3311358959432|0|0|20.8393429107742|20.8665549674296|20.8257535943384|21.0049093766256|18.3150764798427|19.244356527734|23.1683612241814|22.3722189694089|23.4358921640556|23.2082659418672|22.258123329666|21.3138282863896|0|22.3684138595683|22.3173420293372
CNOT2_T1	Q9NX40	OCIAD1	4.15084	4	8	0.0564	0|0.225605|0|0	0.475	0|16.6033565471527|0|0	21.2674216981643|20.9197221391344|21.2688442429785|17.1639629869424|16.4538542318606|16.5879780422252|0|17.1213323852862|0|0|0|14.9214463492018|18.3233851696425|0|17.8638189548323|16.2863355929452|18.6840642147165|0|0|18.5106403370088|20.6760390043537|20.1140351547766|21.4640067045917|18.5511716195244|20.1620257698387|20.9791472167796|21.9123277118322|21.6678877809041|21.4695619468962|21.389044819621|22.104919552032|0|21.1395980308549|20.591029556614
CNOT2_T1	Q9NX95	SYBU	19.2493	4	2	0.4839	0.467266|0.492013|0.486925|0.489578	0.1906	17.722009877137|20.1740121480506|19.2206282672069|19.880445247861	18.6980163178295|18.4934969546308|18.5466444726226|0|0|0|0|0|0|0|0|0|0|0|0|0|18.619244321302|0|0|0|18.724348753364|0|15.9107743254743|0|0|0|0|0|0|0|0|0|18.3288230513357|19.3140164321922
CNOT2_T1	Q9NXB0	MKS1	19.836	4	13	0.7271	0.780816|0.577917|0.862655|0.686941	0.096	20.1007757182861|19.4545349813544|19.7222771556043|20.0663575491148	23.7122753335889|23.1922265239653|24.1736332764279|20.594235279295|20.9940567589786|18.1905212703576|19.3232904490077|21.0659133088445|20.7671295154561|0|0|20.3327613872836|21.9006483024764|19.9737308713648|21.8628760597762|21.6070653233959|22.0333428576036|0|0|23.0819750062049|23.5254868552061|23.3397734105208|23.5540951101543|21.7595637863676|22.3254677466825|24.5884488770201|24.0228599468789|23.1669713248614|23.4591310615431|22.9914839053884|23.2678939984375|0|24.2854941235851|23.1490257632894
CNOT2_T1	Q9NXF1	TEX10	4.52032	4	28	0.0193	0|0|0.0771952|0	0.4961	0|0|18.0812672703844|0	25.2778089960773|24.3518210935689|25.5874341926168|22.8570309753052|22.4024278498428|22.8447115350164|21.0548097032723|21.8444026725592|22.3294504084288|0|0|21.8048607009589|22.2913410508913|22.300919727005|23.0397956974625|22.5333048480273|24.1016182631273|0|0|24.3035466909357|24.3532513016406|25.0006520987744|25.4403592447574|23.095066304346|24.644217886585|24.4076150558957|24.2388100700394|25.5160213974044|24.3404278842145|24.7916284615578|24.9620910825415|0|24.4526775902128|23.2856962956599
CNOT2_T1	Q9NXU5	ARL15	18.8891	4	8	0.5862	0.588032|0.563941|0.549724|0.643015	0.1479	19.1595986121118|18.8997168401836|18.4270812380804|19.0700663453535	17.5936842033498|23.1475663798158|25.0105701812369|0|22.5384903177449|19.389460559907|19.4548011511414|22.5954166925161|0|0|0|22.3133921922021|23.3479797199378|0|0|22.1305853620771|20.9034623045795|0|0|24.2817273849783|24.7323476757752|23.7554453953825|23.1111252089826|22.4935301125516|21.6430891005966|24.9847548910092|25.4441600508909|0|16.9612281686974|24.2049143791588|23.963271409148|0|25.2851708229684|23.1671679389291
CNOT2_T1	Q9NXV6	CDKN2AIP	18.3522	4	27	0.163	0.169504|0.141419|0.167642|0.17326	0.3867	18.3628574834864|18.2913004944286|18.3536717301563|18.401097434006	26.2648126512491|25.9864459714412|26.2314164175087|24.532885136195|24.5455106556191|23.5551622123395|23.6069787421731|24.259465158319|24.3504879227153|0|0|23.9362191096868|25.1566791700115|23.5237828088924|25.0378886649869|24.1575746697194|25.3323837634297|0|0|26.2242494795708|26.2598349379203|26.9517888061372|26.9885839113977|24.6886450717142|25.9250338626609|26.4733153570865|26.4060530824333|26.4516301612649|26.648491394565|27.0826275238524|27.2786647703982|0|26.4388924203132|25.8397737352073
CNOT2_T1	Q9NXW2	DNAJB12	3.77527	4	2	0.1062	0.424943|0|0|0	0.4389	15.1010824703464|0|0|0	15.9643667026472|16.5767821356646|16.5502930800228|15.2982571365151|0|15.1797129741371|14.8215359271721|16.5987634231655|15.827877907023|0|0|0|0|0|0|15.8438146352703|0|0|0|18.6373202512655|17.1131400759102|17.997985038424|16.2166482111925|16.5431593175403|16.7109298829854|17.7339892963473|18.5845732432953|17.7471673236269|17.8411565113543|0|16.1902301300855|0|18.7699500965307|18.4243065370136
CNOT2_T1	Q9NY74	ETAA1	3.99934	4	4	0.0732	0|0|0.292716|0	0.4639	0|0|15.9973615811508|0	19.8349239151671|19.850732170926|20.5676309930185|19.3433483537825|19.5065961793857|18.1840587440344|0|19.2945842771567|0|0|0|20.5325103036155|16.9409243123501|0|20.1049160144531|20.4423451502994|20.2466658025537|0|0|21.9235224508007|20.8932933942575|21.3990041313237|21.1108958368836|20.4154986357349|19.9344988125802|20.1977859873042|21.6776914068259|19.9240200666791|18.2920097785411|21.0615807028445|21.9164956874394|14.4802233888179|20.8922674672839|18.6525024596868
CNOT2_T1	Q9NYA4	MTMR4	10.4608	4	6	0.1747	0.180051|0|0.212626|0.305931	0.3795	12.4944274675403|0|12.3999197977125|16.9489450664349	20.2648078441378|20.4938782046745|21.6444371690032|0|0|0|0|17.8052476854813|0|0|0|0|17.3293284378588|0|14.956197016264|19.1087482481266|19.4918061961871|0|0|19.3723119014224|20.7294498935892|20.0766526438163|21.6755180689825|18.3057737555537|19.5946581785788|21.0723211937548|21.6724381967031|19.5223678735535|18.8863819259186|19.3151255706062|20.5062769701099|0|21.373589609288|17.9725036045105
CNOT2_T1	Q9NYF8	BCLAF1	18.75	4	56	0.0646	0.0823293|0.0576665|0.085475|0.0329452	0.469	18.7748743850782|19.1264502092482|18.7570366413791|18.3416848130437	27.2165717004941|27.0216459660076|27.2358533575865|25.5045072586271|25.6112168025229|24.6645130540146|24.5986523547136|25.0751960239234|25.0979042312762|17.8094420887055|13.7730708059525|25.6289032730332|26.5184780235665|25.0640688461361|26.2887957553683|25.1498481046814|25.9658852551102|18.885749947421|18.7537556930654|27.1519911845318|27.4700671083022|27.1817551107442|27.4554904951187|25.2587133760643|25.8793014793387|26.7745307293164|27.7837754249728|27.2111527545709|27.95407317742|27.2199940333443|28.0638235174247|15.1820810380875|26.8894980112966|26.9930786186215
CNOT2_T1	Q9NYI0	PSD3	16.8494	4	23	0.1283	0.145491|0.146805|0.142415|0.0783097	0.4228	16.9619093609269|17.1680386370282|16.7412154006944|16.526567765046	23.8751610749958|23.9757401362226|24.0748642195577|21.2147278591479|21.0149638932092|20.5939734752459|20.614497486243|21.4158869115264|21.2355069415383|0|0|20.8429490823836|20.8598345308789|20.4517067411767|21.6619874997661|21.5875660490373|21.914825754865|0|0|23.799724477122|23.9187159662028|23.9398181691694|24.1569474593489|21.908838412526|22.3489962597246|24.39065446335|23.7281519080532|24.4833762545303|23.4270701795967|23.6360359508594|23.4754313795198|0|23.8997367302858|23.5290321428797
CNOT2_T1	Q9NYJ8	TAB2	16.8281	4	11	0.2704	0.262888|0.269311|0.399789|0.149605	0.32	16.4301179391693|16.8566846545467|17.1259100439013|16.8998191171163	22.0491998459136|21.5676406892482|22.3191238789722|18.7311126280555|18.8522671328832|17.1988475140235|17.4144970191538|19.0192706877553|18.0740956461719|0|0|17.9832678258286|19.2916035400467|0|19.1155779920564|19.2420703863171|20.0540064183071|0|0|22.0100897503734|22.5160991415844|21.7304723363428|22.8461563444463|19.0036822395849|20.1727908768627|22.4736201759794|22.3427026989555|21.4109269573124|21.7907212616162|21.5025348550643|22.0613591329097|0|22.2823203430531|21.5502508364656
CNOT2_T1	Q9NYL9	TMOD3	20.5893	4	20	0.4911	0.667328|0.29784|0.760325|0.238747	0.1849	21.0472772721302|20.211460241371|21.0396441162876|20.0587742190417	25.7508669206547|26.408821189753|26.8432406587438|23.0462592384013|23.8913391122658|23.5424510310288|23.1429422728322|24.1508188432064|22.5363537047152|0|0|23.4848678213724|25.1249899449284|22.6151476133359|24.1111186382158|24.2447088221732|24.5474605843452|0|0|25.7237019946597|26.5590505287868|25.8385840546822|26.3813955677679|24.487604688347|24.825580687754|26.9576890096886|26.5325784892176|25.811630632657|25.5727436863031|26.6066354655635|26.42540490967|0|26.6310580265343|26.1642047705255
CNOT2_T1	Q9NYP9	MIS18A	18.9728	4	4	0.6892	0.853507|0.491728|0.753182|0.658352	0.1094	19.2421520497867|18.5240912506496|19.1576229809233|18.9674136512422	23.3115145315227|23.8655286023347|24.6522486507344|19.9387456899193|20.8531264612834|19.2427809872464|19.8358924438884|21.2297185263609|20.0127228663081|0|0|21.310264014225|21.9370894140028|17.9029216057884|20.8508979195061|21.7457731613101|22.1661487416928|0|0|23.0980435465027|23.7110113060208|23.5869191798323|23.8322318700908|21.8214474228143|22.2985173398683|24.1338177551131|24.4416300567374|22.6520884114485|23.0605147581974|24.4615470312885|24.1314379688022|0|24.4039534844133|23.5399380437767
CNOT2_T1	Q9NYU1	UGGT2	20.9863	4	1	0.8557	0.926731|0.960123|0.901282|0.634722	0.0607	20.792646803597|21.8314161980474|20.5018973644447|20.8191796097295	0|23.3245875165682|0|21.7119785841421|21.9269490024919|20.1345327902033|0|21.4596590657966|21.394222428544|0|0|23.1647064657397|0|22.1972534996744|24.7652590468988|22.7588602135998|23.2448235091799|0|0|24.387025746485|24.7163457122906|24.5400431948877|22.5037396367116|21.7539476895032|22.4590105600616|0|25.2296473167096|22.7142690037535|25.4502455591915|20.5282001292626|25.608007234059|0|24.2879410995181|23.4601089806689
CNOT2_T1	Q9NYV4	CDK12	6.80452	4	26	0.0213	0.0653598|0.0198825|0|0	0.4951	13.9507628350497|13.267305783552|0|0	23.4756587687243|23.646683505407|23.3875165464169|21.3446505219096|21.2917635408809|20.9721630215059|20.4282409205717|21.6047927455197|21.2671013264849|0|0|20.8673540126659|21.1815390152014|20.4688927187893|21.3328953481463|22.0674361930097|22.8752292383212|0|0|23.5965331628119|23.6513377015378|23.7040115906605|24.1434696557662|21.7836600760011|22.8768984150813|23.2664252065656|23.5603048220981|23.5498342566244|23.8733481974897|23.934424000357|23.9268172476139|0|23.5044825601152|23.2351620669647
CNOT2_T1	Q9NYV6	RRN3	3.22684	4	3	0.0681	0|0|0.272414|0	0.4668	0|0|12.9073686231483|0	18.4911794401704|17.5527789179336|0|0|0|0|0|0|0|0|0|0|0|0|0|0|0|0|0|0|16.2642759401685|0|0|0|15.3453518319781|0|19.4805224274704|0|20.2253396983562|0|0|0|17.7911659379334|0
CNOT2_T1	Q9NYZ3	GTSE1	19.6206	4	29	0.1682	0.140656|0.0553282|0.243013|0.23363	0.3823	18.9475875291743|19.1745031729541|19.9952350984806|20.3652127422644	26.0313118649305|25.983571862821|25.9472537694082|24.7860507384733|25.1019135554362|24.2141395137526|23.7984338797674|24.7670771100709|24.4150580488693|0|0|24.2591368124284|25.5310169796461|23.4446867419984|25.2900016931244|24.8494630475047|25.4232760544058|0|0|26.0359447784717|26.7807704290135|26.6106259411983|27.0518196362635|25.2384860392683|25.8848832978888|26.3840889440371|26.5433543338305|26.1051356238561|26.1331915841802|26.6406162211144|26.7803201552204|0|26.6591499518572|26.1158067761651
CNOT2_T1	Q9NZ01	TECR	4.7	4	7	0.1167	0|0|0|0.46698	0.431	0|0|0|18.8000134828439	21.2194230125553|20.5565005538599|20.1431372201608|19.3461830196809|16.6738381723972|17.2360631710526|17.0453734675129|18.2839060120749|18.3618091667668|0|0|0|0|0|19.1713692252884|20.1134808694235|19.1676365801315|0|13.15536332442|19.847721064661|19.9980771814643|20.2066563480703|20.9852214004874|20.457628746796|20.5319531193226|20.0874334337559|18.19159745525|19.4690116009464|18.5437689712894|18.1813417533565|18.8068802058674|18.2792776818539|19.9733259906576|20.116054818529
CNOT2_T1	Q9NZ09	UBAP1	16.9617	4	12	0.2922	0.262949|0.13559|0.565198|0.204995	0.3104	17.0194077658253|16.0779383087907|18.3634125267302|16.3858935206241	23.9056591441238|24.1046473397705|24.5189579237612|21.5391319503541|21.7070131300158|20.9764013085962|20.8430299327557|21.8705584912957|20.8502913327077|0|0|20.814244735207|21.7489082461785|19.1077470188329|21.4320655781801|21.5355561043767|21.8400834780531|0|0|23.5283667967868|24.0393374990379|23.4961383223433|23.8938868364394|21.3780195906975|21.8733941383011|24.9317696626225|24.0635738859437|24.0026280455797|23.4526906818054|24.1176001185052|23.7163299553032|0|24.2937047169776|23.8399569937239
CNOT2_T1	Q9NZ32	ACTR10	4.43229	4	1	0.2304	0|0|0.921514|0	0.35	0|0|17.7291491885937|0	18.2146199292985|0|18.5364807322791|0|0|0|0|0|18.3439542507908|0|0|0|17.0305197935652|0|17.430376700649|19.0823801363377|18.1051241125073|0|0|19.0136669504947|18.9177444173576|18.2457076817571|18.8642404159896|19.3370310042085|17.7521323704861|19.0124759982303|18.8663034245348|19.2728101011046|18.1741641167838|19.1902098354579|18.7831569541162|0|19.0412929358897|0
CNOT2_T1	Q9NZ52	GGA3	4.0286	4	13	0.0586	0|0|0.234413|0	0.4733	0|0|16.1143938863034|0	22.8900985922588|22.842071398416|22.7565243200688|20.1742237713577|20.2124603544941|19.5364169672982|20.1631253240383|20.9878302860652|20.6434591502878|0|0|19.0084683193495|20.0374871130045|17.3391324296556|20.5340576379924|20.2735342082111|20.2828591561383|0|0|23.06530788273|22.913869830433|22.7633136057857|22.8081048756605|21.8181748131722|21.8150829012333|23.2544681503543|23.3712529071384|23.1434692625082|23.4680267583386|23.3894504761554|23.4580742842125|0|23.1242111328852|23.1619354530107
CNOT2_T1	Q9NZ56	FMN2	4.74409	4	6	0.079	0|0.3161|0|0	0.4579	0|18.9763756065782|0|0	22.2359168700551|22.48514785019|20.6163120671346|19.5988083527933|18.2268672887575|18.5124895619437|16.9295302585212|18.9840004381394|18.0201926274005|0|0|19.4710735927969|18.514466621157|15.4924796840964|20.5508592949653|19.8637944028526|19.7937063032687|0|0|22.3415594661196|22.4946158774632|20.5815916366443|22.6089787932291|19.2922794527027|21.0001187026438|21.3032971634175|21.2806346101305|18.7294553464963|21.8399129550367|21.4501528325658|21.9025568283187|0|20.5144462531335|22.9107900308639
CNOT2_T1	Q9NZB2	FAM120A	20.4916	4	49	0.1875	0.267484|0.127227|0.217441|0.1379	0.3728	21.2619030456477|19.7052282581807|20.8259511521132|20.1732722692083	24.1619445070275|24.6902760034773|24.2343229101648|21.5036498303599|21.3865306440072|20.8496703811445|21.4012628241215|22.2767951742104|21.6315865085578|0|0|21.8933730688492|22.2304844995832|20.612710398168|22.3498589025607|22.3271954850507|24.0509277316992|0|0|24.0214711196177|24.1549531228894|24.7204338445804|25.478418898035|22.696385998304|24.1278678113384|23.6730652772041|24.0151717305004|24.1866003661155|23.8390442335595|25.0603518850932|24.8907638960056|0|24.8906896404953|24.0500030701372
CNOT2_T1	Q9NZC9	SMARCAL1	3.27377	4	12	0.0248	0.0990266|0|0|0	0.4936	13.0950904385092|0|0|0	21.8784631453457|22.3293533174929|22.2209044336008|17.2908490470494|16.7817844862233|0|13.7979149670248|17.1824174738841|14.9874961792838|0|0|15.8707531096723|18.4469597700319|0|17.4674411720995|20.0753657622007|20.0533336680447|0|0|22.6642440554454|22.5165281219079|21.8073655718021|22.3346481773493|18.977634586409|21.7352478834949|22.5606105950264|21.5733290443618|22.173556864609|20.5527571200577|22.632792950793|21.1019595432621|0|21.950117342336|21.5345431515406
CNOT2_T1	Q9NZD8	SPG21	4.27136	4	5	0.134	0|0|0.535916|0	0.4197	0|0|17.0854267997955|0	20.483798752765|18.4962245147687|0|17.9432996352564|0|16.3614823465342|0|0|17.1968037425365|0|0|0|0|0|15.2508869315892|0|0|0|0|17.8131712380129|18.9097147066392|17.7684934082489|18.3645402971541|17.2914862000089|17.4775071445061|0|17.7493561111696|19.2550968550495|19.03028322962|17.1771384945921|18.0223361970612|0|19.078310249807|18.0069008061194
CNOT2_T1	Q9NZI8	IGF2BP1	19.4598	4	26	0.1978	0.221956|0.163446|0.257683|0.14806	0.3674	19.8036923615712|18.8895590448708|19.8726734926354|19.2734478987913	23.4233921662025|22.9279414099712|23.4478342618419|21.2842198370825|20.8975306350303|21.0104945318056|20.1210393097295|20.960993138091|21.011871572879|0|0|20.5316354509202|20.740709045131|20.5801972215798|21.6622446985805|21.3089482590742|22.3856441720172|0|15.407935893247|22.6612467499061|23.0593830338127|23.7058394488159|24.3085902452468|21.7151024676316|23.1678525011893|22.7803928687256|22.6793159468818|23.2576606407549|23.5188886187867|23.8650033055268|23.7626866849599|17.3469666401853|23.0054748156089|22.8328013645474
CNOT2_T1	Q9NZJ0	DTL	3.84158	4	10	0.0446	0.178463|0|0|0	0.4825	15.3663137844233|0|0|0	22.5883112291798|22.8047761005427|22.0312293012915|19.1046563247898|19.5087727832854|19.2759991391124|19.7214435236248|20.5417250946722|19.6574197081539|0|17.6774496189341|19.2736779263139|21.005821404198|16.9042644965921|20.9628913951018|21.4878353957849|21.5676042637285|0|12.2251873958089|22.821717279649|22.707283716777|23.1867412076954|23.2985901494077|21.5155792268321|21.9704367053227|22.2497949944103|22.6182516656843|22.5507294458992|22.7354995460158|22.820179366957|23.4157987519|0|22.5516996323895|22.5238899213916
CNOT2_T1	Q9NZM4	BICRA	3.73874	4	11	0.0341	0|0|0.136326|0	0.4885	0|0|14.9549728167695|0	22.8142161329655|24.6647789599445|24.327672372655|20.7133181465435|20.2479803567549|19.4551029901801|20.3001621822743|20.3452700506711|19.9215221969191|0|0|18.1683516546763|21.2069972628537|16.9741443749049|21.5515774445066|19.6211303029247|20.8332379158687|0|0|22.5664521775838|23.3380946356422|22.6620608865307|24.0129400870464|20.5690934431901|21.1452948575666|22.6553295386329|24.3085072838074|21.1745574902658|24.4049842194279|21.2077698307995|23.0750500024884|0|23.0791873320343|21.9646312115895
CNOT2_T1	Q9NZN8	CNOT2	30.8435	4	36	0.9992	0.998706|0.998833|0.999889|0.99937	0.0001	30.8335566404263|31.0782237231345|30.6475450763879|30.8146487167692	23.8189758644143|23.1103724939013|23.9534290147012|20.3567091676572|19.9514368825946|19.0645580570423|19.5843377590999|20.1646364033746|20.0940725906938|0|0|20.5270570188503|20.6587386052126|18.8419140844073|20.7451435565911|20.6352377284697|21.7172536684369|0|0|23.1825084972301|23.3619918849282|23.9722366629602|24.4178011024784|21.032725063453|22.2825454867008|23.3342307191007|23.6172654260801|23.3194413823404|24.0011308508778|23.662006164882|24.0414391876689|0|23.3275622992659|23.1171497943176
CNOT2_T1	Q9NZR2	LRP1B	4.51636	4	1	0.1432	0|0|0.572836|0	0.4152	0|0|18.0654506019341|0	22.5943672978494|23.1300252405332|23.1365497149555|21.6814733655602|18.5778805968603|22.5457884827554|0|16.4586358628896|0|0|0|21.5948563460321|23.4738888824912|22.2146612256801|23.3820886507269|21.8776942319708|21.5508109474198|0|0|24.5589561906683|23.7120908709479|23.6069675358417|0|22.1125207297351|22.2742926962313|24.4781693609383|24.2191205925087|25.2633948043612|23.4329907812024|23.7778559983343|23.6005462158533|0|23.804075294116|23.5005690986282
CNOT2_T1	Q9NZT1	CALML5	13.8648	4	14	0.2001	0|0.35123|0.331939|0.117417	0.3663	0|19.5344265128094|19.03995939907|16.8849292862928	19.9141365211459|16.6715588796702|0|16.6464393250766|18.5888190957986|19.2926901307989|15.3945000516692|13.5668293887579|16.7589499935406|18.676948615674|0|20.7318655339725|15.1970731782664|17.617213585956|0|15.6586694199897|19.1346937382979|0|0|18.373833424268|16.5761693310152|16.3530594324207|18.1101337223981|0|17.8287098008725|23.1408795586352|0|18.5573022640879|20.3529225613783|20.6539205566283|0|0|18.845183309944|24.2246873535992
CNOT2_T1	Q9NZT2	OGFR	3.65229	4	10	0.0338	0|0.135246|0|0	0.4886	0|14.6091533363274|0|0	20.8455735748115|20.8522572592836|21.0314972933851|0|0|16.4709035158028|15.517709001522|17.7789096886889|16.8890305971259|0|0|0|16.6684968132879|0|18.477791454162|17.8134549478817|19.4885580444562|0|0|21.1432333505903|20.7030919231618|21.5339132604524|22.0947267815547|18.8379428559739|20.8802131591207|21.1673868128995|21.3097570038041|20.8307742489088|21.3107108986279|21.6009036976707|22.0978828943109|0|21.1508350578871|20.8604823999758
CNOT2_T1	Q9NZU5	LMCD1	7.68574	4	7	0.094	0|0|0.223813|0.152103	0.4476	0|0|15.4026162921764|15.3403285414986	22.5953943995066|21.9201423987472|22.2682040945627|21.2604345125901|21.3282543033021|20.8980812662012|20.3986866999942|20.8430588999734|21.2585605121124|0|0|19.5630337395466|21.8130871025054|19.5988817588452|21.8553041213863|19.7649543751566|20.9258806651144|0|0|22.8149124824173|22.3820438402661|23.1074399295452|23.0394871007594|21.8049214081767|22.3354274625548|21.9801859388749|22.532701066449|22.071290099484|22.9900192931486|22.2122834160668|22.9493518525612|0|22.972586756039|22.3353848284872
CNOT2_T1	Q9P003	CNIH4	4.53121	4	1	0.0786	0|0|0|0.314232	0.4583	0|0|0|18.1248389295524	22.185533468218|21.7666980189474|21.5554763673015|20.3168036294869|0|18.7178101791491|19.6228141906823|19.0587979085724|20.7118881405964|0|17.0399717199122|17.8397766064085|0|20.6092969800117|19.9734164691743|19.0857430744299|19.9867227792023|15.759936488774|17.5356987784311|20.7456609026782|21.1045104050874|21.4479742710822|22.0382696803289|19.5920836254693|20.751328581158|19.9366481693575|19.6378133844469|20.5745749657697|20.2802732937771|19.1095166518536|18.4633227539109|0|20.5887824902461|18.7655728370441
CNOT2_T1	Q9P035	HACD3	16.7981	4	10	0.2072	0.262326|0.0917283|0.334277|0.140358	0.3631	17.6642626693478|16.4929887296146|16.81621773605|16.2187664798545	22.5721938609262|22.6520190740014|22.3224423491973|21.0454569585522|20.3932142201501|20.158232815146|20.2800960231391|20.6185862733589|21.2651590182092|0|17.3173828025135|20.2621003398292|19.0779586268879|20.1548849052267|19.940527326091|20.5948826369215|20.7130764847872|18.0641021729539|18.406009953611|22.1967374608209|22.1623233536559|22.2235386089868|23.0172756273212|22.1440822166006|22.5274619875149|20.8565794409647|21.2418801890883|21.2426443269484|20.9724199653735|22.1155809209646|21.2949831945928|18.4672613225148|22.925255472715|22.1471727793223
CNOT2_T1	Q9P0L0	VAPA	3.53901	4	9	0.0416	0.166406|0|0|0	0.4842	14.1560402233436|0|0|0	22.0577300858134|21.9350153457902|22.3348553682493|21.599304849398|21.4944750063981|20.1206384324423|20.7859623394863|21.0553903290355|21.7142088656625|0|0|20.2414948859365|20.975783155391|20.5701656008222|20.8942114065566|20.0538564824525|21.5330166583605|0|0|22.6275966137228|22.4209859704657|23.4824383370768|23.2682991361398|21.4405914823091|22.4566781628977|22.1019137615665|22.8793899786723|22.5712939566464|22.8155787310735|22.9321673389297|23.3409629175961|0|22.7481788109855|22.274514851679
CNOT2_T1	Q9P0N9	TBC1D7	18.7002	4	1	0.9353	0.932932|0.938406|0.933687|0.936338	0.0406	18.4182471383143|19.0977715879428|18.4335336807409|18.8512570044119	20.1034898649279|20.6547728996722|20.1090934920479|18.1526690267391|18.9984658586805|17.6747749131033|18.3456147765744|18.9221914893163|18.9583628480719|0|0|18.8939623518916|19.3973126799739|0|19.2096756018015|18.5595514838795|18.7531320323086|0|0|20.3384983762481|20.2254333026|20.3714680704054|0|19.5518051171124|19.4760079161191|18.5792002102902|19.8035598879219|19.173052413416|19.7386751558279|19.0254614817985|0|0|20.3906090996315|20.4607063821512
CNOT2_T1	Q9P0U3	SENP1	3.38275	4	11	0.0102	0|0|0.0409898|0	0.499	0|0|13.5310078244658|0	22.1230102093229|21.9184747872746|22.0670493115885|19.4923767762062|19.2938384993704|18.6487914323221|17.4525788409602|19.3121600963521|19.2068441339749|0|0|18.7647307408224|19.3884450933235|0|19.9484825533585|18.303035282185|20.2485622649024|0|0|20.7268006087789|21.3235519379167|22.0758060876034|22.3048396647801|19.3088422136357|20.9609514597721|21.2413494115949|21.6832843188883|21.2243517002581|21.1072436354335|22.3585011085928|22.1505717604446|0|22.2732559112533|21.5234249309815
CNOT2_T1	Q9P0V3	SH3BP4	18.4026	4	24	0.1673	0.208592|0.0688169|0.234819|0.156793	0.3827	18.5826452270008|18.7236025366083|18.7327591039037|17.5713500001579	25.0387001841649|25.0920605737391|25.0892033582421|23.3549872062361|23.3805733804505|22.4574799096923|22.9858233112703|23.3215155086312|23.497184374085|0|0|22.5037877954651|23.8277955693636|22.5401318727828|23.8285173101407|23.1037393986277|23.8956741992752|0|0|24.7899356443468|24.8464752674577|25.4068644312591|25.5561170455075|23.6607599341025|24.9235208212868|25.0091705413872|25.0556978709618|24.7578508951875|25.0385727961212|24.9847595528977|25.0205602860801|0|25.1778171244296|24.8123674898871
CNOT2_T1	Q9P1Y5	CAMSAP3	20.4406	4	43	0.3392	0.350107|0.314582|0.448162|0.243953	0.2725	20.787666882809|21.1249780218202|20.6462255732191|19.2033547090647	25.5803450050319|25.6556759655681|25.5468814971775|23.680562950326|23.7798138976182|22.596218799135|22.68950892617|24.1799144296838|23.4522364433754|20.299903835414|0|23.4278682637902|24.2839928291183|22.7171062052189|24.5603944166174|23.5801255720168|24.4365257925945|0|0|25.9480909875886|25.8184291740583|26.2089867938159|26.2954063146944|24.41497013613|25.0589355752353|25.0841733816198|25.4357050086617|24.938639649534|25.1762123567303|25.1027982547377|25.5649958033177|0|25.6810962957717|25.0750014135194
CNOT2_T1	Q9P1Z2	CALCOCO1	7.88291	4	6	0.2123	0|0.256818|0.592333|0	0.3607	0|14.7865004184258|16.7451456233153|0	19.3171103721245|19.4008752548867|20.5548275379591|19.6648588287721|20.4905834566694|18.810839828189|16.2443261686287|19.351856159755|16.893795646305|17.7630945128937|20.5483028214135|19.1707528714771|0|16.8344643344012|0|20.1050078580446|19.6843711766915|0|0|19.9520599157271|20.765122760625|19.2796229711505|20.6759702045016|18.5573769402836|18.4304592828298|21.3265300357629|16.6362419737292|18.9649308181253|0|19.1150533560592|17.4166357976409|15.6944984081552|20.1366804779554|0
CNOT2_T1	Q9P209	CEP72	17.9805	4	14	0.2507	0.403957|0.154882|0.319594|0.124545	0.3277	17.9674158656867|18.624924677927|17.8614293598062|17.4682361458389	19.6295919067847|20.8005274842926|23.7751432188854|0|19.5494747331712|15.1185865315901|0|19.7721044210899|0|0|0|20.2113079025324|21.1232881187426|0|0|20.7938092338855|21.5175779960982|0|13.6135575471596|22.7416295732013|23.4529343046143|22.8129493333946|23.7656837241857|20.3453857302108|20.9490098545251|23.2810834013538|23.4399429736187|14.4739551197031|17.5888420869328|22.9475026491243|23.1324669722866|0|23.7111641426824|20.7127715948537
CNOT2_T1	Q9P215	POGK	4.39374	4	10	0.0476	0|0|0.190509|0	0.4803	0|0|17.5749684994087|0	22.8895495363135|22.7355983909953|22.7289873291744|19.4537768388356|18.3087979151374|17.3272752146554|15.1927606167135|19.6500022509547|17.9857880192199|0|0|17.5311775223974|21.0447677145234|15.6566784466936|20.1843079003556|19.0035316766511|20.8898338571113|0|0|21.6336890758333|21.7581312567024|22.8945076193307|23.077898634199|20.1775995213332|21.2516289686574|21.2745115213936|22.3165315685387|21.4659907469338|22.2441396020757|22.0221054050058|22.501717022097|0|22.6878724536987|21.660653551813
CNOT2_T1	Q9P217	ZSWIM5	18.8955	4	1	0.9062	0.938396|0.902986|0.900948|0.882585	0.0505	21.5418532806991|18.5131932995439|18.172804784667|17.3543121405786	16.9359802700788|0|0|18.9043980254368|18.5907419931126|19.6034114868321|21.3677763433415|20.4438129638416|22.3105955501063|19.5390481296054|19.3079721225116|16.339957660223|0|18.8327579893271|0|18.542927729897|17.7170827490751|21.8236052125298|22.2453381368328|21.2167051969244|17.8892047589667|19.7751097092241|0|22.6735019741548|20.376526297884|19.8752814929957|19.6924615691884|19.8402963424837|19.954580932783|18.4271586673181|17.8109499701988|20.1570061221574|22.0131760833489|23.1656320691143
CNOT2_T1	Q9P219	CCDC88C	19.1074	4	19	0.1084	0.0755701|0.0914517|0.179091|0.0874808	0.4374	18.1426194847068|19.8568428384169|19.3862141804647|19.0438973456265	24.7858297760729|20.495849602785|20.3578967735266|23.6440718828183|18.1267713426892|21.9952895487389|22.2540284036467|19.9823873671213|22.4809832012064|0|0|18.8483564791591|23.986307506055|18.3853248588074|0|21.4943207590393|24.4718730423587|0|0|24.4367391047702|25.3730083062267|24.4003272935952|21.7892789756049|21.5191123204249|23.0132943750415|20.2619659279389|23.9087708733234|0|24.02145817399|20.7272787372879|24.4355908532404|0|23.6684740753835|21.938372295117
CNOT2_T1	Q9P246	STIM2	4.47264	4	7	0.0533	0|0|0.21333|0	0.4768	0|0|17.8905769733632|0	23.8056160338127|23.747484178276|23.898288030066|20.3755651529204|17.531591091514|21.5560343622612|15.9101430914202|19.2238755280228|18.5422589833693|0|0|19.1265988066209|20.4021021545487|19.7168704396835|20.2305100777375|20.5739501731881|21.4754307703804|0|0|23.9081869799767|22.4878678522384|23.4001891216906|22.614416248348|22.2308333423567|21.9555942425978|24.7817845396701|23.4318731241788|24.9458249251086|23.5886491321846|23.9639024420026|23.6125423091041|0|24.6639939754817|24.5358487915081
CNOT2_T1	Q9P258	RCC2	20.5704	4	14	0.6339	0.622891|0.540884|0.785448|0.586486	0.1277	21.0294499436494|20.3723643467647|20.4015358736329|20.4782034669469	24.1817673584519|24.2135154932781|24.4293889387598|23.3164712483295|23.9281306658444|22.8913123893497|22.7512693777169|23.9363078343193|23.2936891491474|20.9173662993613|22.7142661338936|23.5189028040837|23.05130397324|22.7499768382159|23.0230903687453|23.2257110924749|23.370346485927|22.5161531316422|22.4635465894324|24.2347513034662|24.2660450453841|24.1162230920029|24.6485062805541|23.4125392880427|23.3184531850394|23.7408651122613|23.1397334476587|23.4566881496238|23.6102685652134|24.3119646630569|24.1553903843385|21.3760531413087|23.7133427133626|23.0470552588435
CNOT2_T1	Q9P260	RELCH	3.39896	4	26	0.0067	0|0|0.0269898|0	0.4998	0|0|13.5958366194577|0	23.0887928619266|23.3946063369145|23.3989383839926|20.9361078208447|21.58489964947|21.0319210884248|21.5400054422876|22.1970325812924|22.0492860803785|0|0|22.2698937011045|20.653296914629|20.9174955592118|21.4593884443545|22.3513823171994|23.0074442376002|0|0|23.9596840801005|23.6789307890367|23.8970813006463|24.0196387569048|22.4517865543475|22.5064489995329|24.0130471357497|23.9449389801319|24.0319427581629|23.6897288708522|23.7250079223064|23.5845918578125|0|24.6095818404888|24.0120232578954
CNOT2_T1	Q9P265	DIP2B	3.20034	4	14	0.0087	0.0346977|0|0|0	0.4994	12.8013784621296|0|0|0	21.5991259163676|18.8530435761724|20.9277596994896|0|14.8677583999606|0|15.8475226240283|17.9252583809126|16.742929564403|0|0|0|0|0|0|17.8942986181854|19.3493589453969|0|0|20.9222025874536|21.5227321178684|21.6156412828602|21.7049246004515|18.244244592756|19.6593578164668|19.7671987290349|21.1860885200456|21.0118565506931|21.3094345844918|20.0383161430128|21.2637969403651|0|20.316847244579|20.5393241134861
CNOT2_T1	Q9P266	JCAD	19.5114	4	34	0.3501	0.28596|0.237731|0.575325|0.301478	0.2675	19.3807850327406|18.5530801230176|19.5476489370823|20.564149180873	23.479448349708|24.1443399508038|24.2723309141298|19.5700251711775|21.5760147709607|24.387240977818|20.9265375807974|22.3961612924463|20.3067549151662|0|0|21.8345025222519|22.0405317134604|19.4038118989763|20.6539378994741|22.6262267311566|23.195381406409|0|0|24.6239903829745|24.5854909763742|24.4497479660193|24.8256392597184|21.8411762516554|22.9331803367858|23.9971272950456|24.3952800515326|22.9174952116851|23.4569491535793|24.1942628901822|24.5275506149258|0|24.4626260509407|23.9599841980739
CNOT2_T1	Q9P270	SLAIN2	20.3716	4	29	0.2649	0.290196|0.20067|0.393088|0.175606	0.3221	20.081450016533|20.6326549138208|20.5276985468471|20.2444768298893	26.7215048805041|26.6852047706031|27.0423499004469|24.2899120370187|24.4775721049631|23.915706138119|23.4424750024707|23.8962759910188|23.7481545389603|0|0|24.4698161947951|25.4173310655835|23.6519572491213|25.4013933079982|24.7152570898411|25.6492054322728|0|0|26.7034221429396|27.0699559516093|27.35693261743|27.578360960038|24.9516022270084|25.9404510951098|27.165280491716|27.1018952376688|27.2210805441539|27.2982146082426|27.6470050824156|27.561928728826|0|27.147167059231|26.6679962194647
CNOT2_T1	Q9P281	BAHCC1	18.8895	4	11	0.4959	0.432416|0.313805|0.929881|0.30745	0.1821	18.0630927558755|19.1309875638676|19.343742049937|19.020372933569	16.6599789756516|21.9918896433719|22.0265636142576|21.3098976295063|21.129720710564|19.7980179653965|0|19.943246088844|20.0942320514836|0|18.9779151989107|19.9857825790447|20.5499874609519|19.5381055632747|20.8311146912586|20.4434424369583|21.3299222516655|19.3005344850054|0|20.6595719944396|21.9766463308439|23.1123950575181|22.1011063424374|20.9788066384577|20.1438953759831|19.1306672918065|21.4713727924814|21.5115778079663|21.2856984577944|22.3206438110492|22.526679660256|17.8721853356369|22.7797487235271|16.4736302437855
CNOT2_T1	Q9P289	STK26	11.9078	4	14	0.0874	0.107287|0|0.161421|0.0807877	0.4523	15.8080657594415|0|15.9983456741559|15.8248536422619	22.8175911828421|22.8125732202639|23.760291200627|19.585305229012|19.3290952370163|18.0922772484456|18.8680923865255|20.3789685703695|19.716062188176|0|0|18.8166887706236|21.2307784930245|18.0893980870214|20.9391056886788|20.7739157686618|21.3685905456409|0|0|22.8225849108807|23.1094045122177|22.560563216409|23.0860266936461|21.1736421377763|21.7801734377271|23.6294414015174|23.4136979442047|22.921717251236|22.7901508094816|23.2347758675141|22.7625617360008|0|23.6107881101082|22.8600134286902
CNOT2_T1	Q9P2B4	CTTNBP2NL	4.30031	4	24	0.0186	0.0743517|0|0|0	0.4963	17.2012573662|0|0|0	23.0716888740679|23.4533699708511|23.1340594325359|21.1421716356726|21.030919543784|20.9059524674337|20.5678761926917|21.2936194918306|21.5044987685371|0|0|19.8411034979917|21.5699270396934|20.6790414292139|21.6518890252622|21.2492927414451|22.0018647299295|0|0|23.2101988135239|23.7487130665961|23.6566151374198|23.9743543563196|21.8671391464479|22.9092100043944|23.4596617640611|23.4421310051486|22.6143835472897|23.2511821306338|23.1955253405717|23.6113989096182|0|23.09317793764|22.9811473826962
CNOT2_T1	Q9P2B7	CFAP97	7.7133	4	9	0.0266	0.050686|0|0.0555484|0	0.4927	15.1733699596128|0|15.6798150782689|0	23.1341362698377|21.5593061187011|22.9797976329796|18.3222442191357|16.5498052614205|0|16.8691420231196|18.5363968184899|18.0726011494001|0|0|18.9930753824949|19.5732252068269|0|20.7406138870721|19.5434714845675|20.2035987417296|0|0|21.9293168348983|22.5088837979545|21.8011291167948|22.8448519398989|19.1597174084037|21.1755254284542|22.4338170411421|23.7527812741893|23.1957101938242|23.7718992546507|22.0089203045707|21.5902710720698|0|23.3825165073446|22.4823636197152
CNOT2_T1	Q9P2D0	IBTK	20.5498	4	49	0.2408	0.318755|0.154739|0.265171|0.224567	0.3358	21.0278320383417|20.260528135111|20.6091627448109|20.3016691534024	25.1393779937425|25.1473378601243|25.1754229210064|22.4608196194015|22.3026206882811|21.8350419198725|22.3909788645119|23.0951760902371|22.5460302182516|0|0|22.4601566043409|22.7070719991764|21.9155938784186|22.8204759217335|22.8219146159536|24.0443426203745|0|0|25.0026384772678|25.2847445566269|25.1729954446835|25.7547810133997|23.3018276564406|24.1890180952589|25.0724609582634|25.3950624915491|24.992989265274|25.3506989956562|25.1246157500429|25.353510404702|0|25.2968832737944|25.071343971956
CNOT2_T1	Q9P2D1	CHD7	18.314	4	46	0.1219	0.186999|0.0753684|0.0898561|0.135405	0.4263	18.5252267825948|18.6156293933775|17.4380192638031|18.6770452021765	24.0784687333613|24.1766528810337|23.6689378035002|21.8851320162106|21.4643812548856|21.1892774002589|21.8602595891636|22.6697625318318|22.6295857288053|0|0|22.494818078457|21.5596998961408|22.0761141622496|22.4765001254707|23.3258453005276|24.3686576736987|0|0|23.8350432908151|23.823357397825|24.5284593988307|25.1820264074587|23.1203204208137|23.989973247586|23.3447203798695|23.7019621955769|23.713582791081|24.3109808151106|24.3536635878937|24.497487120528|0|23.5831412406904|23.7163404233841
CNOT2_T1	Q9P2D6	FAM135A	12.8533	4	18	0.1498	0.10546|0|0.262297|0.231434	0.4107	17.0022888078076|0|17.1501454729121|17.2607204828837	23.0973525007166|23.6264456483786|23.6757714563404|19.8221690821748|20.6043181175811|17.8910532344181|19.5382299467242|21.4952415694833|19.5694668620353|0|0|20.2575203326443|20.6160786301674|16.2157489557145|20.2951018467144|21.7436917839796|22.25711945028|0|0|23.2113841367165|23.3283145718933|23.324619568605|23.8103093381632|21.8354075698204|22.5421225110366|23.492723836354|23.3785096770934|22.4955810864578|22.1682915165676|23.2262297110142|22.6661879862378|0|23.6335186430132|23.3062839788433
CNOT2_T1	Q9P2E9	RRBP1	17.9824	4	52	0.0187	0.0164159|0.0118264|0|0.0464763	0.4963	24.4742601612196|22.4733095071222|0|24.981932367312	22.8418158221817|22.8250331541535|22.8784431361565|21.8591686416138|21.5729535688824|21.235134515971|20.6579305490992|22.0386028892128|25.7591906421598|0|0|20.6946451071612|21.0324606913008|25.3011874741588|21.402423377932|25.4913795985647|23.8563396355584|0|25.4725940685488|23.0811821112334|23.0684183027082|23.929328516243|24.8694685411286|22.8805785542337|24.1600853821358|24.9414712784863|23.2714448119103|22.2182785289655|24.1697027692831|25.1462929867075|24.4017504497835|24.9552391552983|23.6301328336683|21.7960335739873
CNOT2_T1	Q9P2F8	SIPA1L2	20.3419	4	32	0.6935	0.786348|0.44365|0.838366|0.705649	0.108	20.4406300169525|20.0354363063487|20.5265667624759|20.3647858687257	23.4738645293531|24.1568118081354|24.6254246508502|18.3020715770089|21.7929964421477|20.0838181771572|19.7865189477494|23.0908536095928|18.5847349425373|19.0520508207084|0|21.4056421939013|22.6481550630435|18.547047247878|20.7999916960749|22.6115741257025|22.9994309605788|0|0|24.6713895272784|24.5877043588943|24.5077655981319|24.845514862087|22.9711011150709|23.4226129077171|24.1807206861737|24.2579356289292|21.9856171894113|21.8150559742922|23.8096105574697|24.02737820949|0|24.494987097363|23.7092311666278
CNOT2_T1	Q9P2J3	KLHL9	12.7616	4	16	0.1407	0.161645|0|0.198888|0.202328	0.4164	16.8154098039709|0|17.0385981179545|17.1922506761718	23.9556612261365|23.8596940112269|24.450097023474|20.6468310484577|21.1875777899523|19.324984403442|19.1367732232486|21.1323198534743|20.2490949414415|0|0|20.7202362138331|21.9519499528034|18.4338925995704|22.0327002773177|22.2499709842468|22.3432591318594|0|0|23.2247134816721|23.7782646069476|23.6703157531567|23.7330332112336|21.9252746536903|22.5923388684064|24.8401862041817|24.5072777268592|23.8888107589746|23.7506551568049|24.1214131422887|23.8530443486965|0|24.3840398543237|23.5963926554897
CNOT2_T1	Q9P2J5	LARS1	20.1655	4	47	0.1726	0.248691|0.116097|0.230262|0.0955193	0.3805	20.2414953390894|20.5166969315495|19.9806584620191|19.9229549129945	26.2480763937234|26.1253788079574|25.6496617113693|24.2867904136342|23.7406078547802|23.6658834043393|23.8628566826179|24.2744760844036|24.4247543360771|0|0|23.1820368939412|23.2758636498957|23.5236836491857|24.1859048977987|23.6653686435541|24.1470236601994|0|19.2875862385157|25.4761985465876|25.1100852685208|25.3891732326009|25.4185011556201|24.1635395685687|24.5190010345846|25.3813763066665|25.3760996832924|26.2663575115055|26.1057316951906|25.1287211793823|24.8775469862853|17.7398731683081|25.5386396053318|25.6430111571804
CNOT2_T1	Q9P2K8	EIF2AK4	4.82366	4	25	0.016	0|0|0.0641941|0	0.4974	0|0|19.2946448377428|0	25.5590103307658|26.0066979515487|26.1439043995016|22.7821453886331|20.1896764419562|24.7837524599011|20.098360443977|20.8198791337312|20.6511379929731|0|0|22.2953716588951|22.9629527572329|23.0419864199821|22.5396093558684|22.9488622341372|23.0343132478417|0|0|25.9915446634052|25.4578286291398|26.5561394121854|25.7958394378976|23.7509582011408|24.2495674705788|27.9494226251948|26.8412459306136|28.5308431402786|27.0876974027341|27.9274387421715|26.3943081613896|0|26.4665568796506|26.6209710018056
CNOT2_T1	Q9P2M7	CGN	7.98778	4	27	0.0396	0|0.101548|0.0566595|0	0.4852	0|16.8501206769007|15.1009895003538|0	21.5744109290199|22.1359055266019|22.0163571169832|20.0256802700232|20.4845968540109|18.7520261341146|19.6300168553562|20.8254231173942|19.3603872403532|0|0|18.7970431988429|18.7413138768488|0|19.9828368023726|21.0581118318522|21.120335495641|0|0|21.3751200268383|22.0705764232186|21.7431748362093|22.3998380320294|20.9208929144937|20.2395475731976|21.7615162864346|22.5950879634116|21.4695514021065|22.1192016451542|20.9627865362781|22.3311693623728|0|22.5925490502537|21.9221269112408
CNOT2_T1	Q9P2N5	RBM27	17.2378	4	32	0.1204	0.150749|0.0825883|0.198986|0.0492547	0.4275	18.0244606654589|16.7506768867046|18.506152048872|15.6698618346181	25.1195220973913|25.0016283134398|24.9644282956692|23.3016434667304|23.3860749710729|22.4604314352972|22.5095777776164|23.2690073458167|23.2654811797178|0|0|22.8756303548078|23.7353039840393|22.8459658784426|23.8535273173581|23.7358032941561|24.9696068702443|0|0|24.8891263310776|25.2027179076685|25.8980724342529|26.2707486444919|23.9713112760909|25.0966272720264|24.9791197860871|25.1050921300566|25.4850026440508|25.5288168126175|26.58389493732|26.5348826030198|0|25.084729101973|24.9730291952335
CNOT2_T1	Q9P2N6	KANSL3	3.61067	4	10	0.05	0|0|0.199999|0	0.4789	0|0|14.4426665942863|0	21.3241968222986|21.0474348942495|21.1412525543817|18.0960746849732|17.6703098494864|15.6719100569225|14.3924092942799|17.9521666505199|16.5867734326738|0|0|0|0|0|18.0727194753931|18.6780059269393|20.0828810022539|0|0|19.978341602675|20.5142595481493|21.0201121835942|21.6297105119741|19.9313312428002|20.6723988937664|19.9763753907896|21.1364284818517|19.6777624079716|20.6715469647766|20.8439561886188|21.539254201994|0|20.3375428183709|19.5023887906571
CNOT2_T1	Q9P2P1	NYNRIN	11.1302	4	52	0.0226	0.0413591|0.0262905|0.0226848|0	0.4945	15.9409626907168|13.8977451985883|14.682247196574|0	19.7995439013064|19.3225811237284|20.9560865624832|14.8705808429566|15.5212693959291|13.8109592487376|14.726352517906|17.5295229378222|14.9660180139433|0|0|16.1727287760351|18.2909640569749|0|13.7888475941866|18.62738324297|18.6074074115264|0|0|19.5947178507533|19.4987930247928|20.6601160730111|20.4851479075474|18.8061664108197|20.7901831144413|17.7802193042456|19.7535988467853|18.7957055723904|17.9512154649675|0|17.8094486539168|0|21.1351242210151|18.4980743288821
CNOT2_T1	Q9P2R3	ANKFY1	20.6333	4	15	0.1105	0.110255|0.115374|0.103603|0.112813	0.4362	20.4616592888745|21.2319994550052|19.986788225088|20.8527027254312	24.9021481562486|22.6668787540658|24.0434003693562|21.4443715366465|21.4903627189312|21.3310706512916|20.8341808975856|21.0360847444033|21.2102488169617|0|0|21.1776810975696|23.5507354807734|20.7963704864549|23.2296405843179|22.2792804507121|21.9399918647998|0|0|24.5466669152245|24.9122744297456|24.5446539671332|24.0533931685521|22.4260219251082|22.348866132691|24.3925447297003|24.9960200595121|24.6657641482993|25.1623182542963|23.967627135651|24.4725406003957|0|23.9876104829573|23.7461760639154
CNOT2_T1	Q9P2S5	WRAP73	8.2483	4	6	0.286	0.297836|0|0.846349|0	0.3131	16.042735167283|0|16.9504513165673|0	20.4557824961508|19.4240656196589|20.8129554937292|16.873044213283|19.3423306383383|18.3864506115786|19.236609599321|20.346732292544|19.6883202512367|0|0|19.6909245272055|18.8607209144063|16.8672213333174|18.9164895657233|20.4353152692461|19.9570959851625|19.3929423332681|19.7301083727031|20.5466765695516|21.0276109639622|20.2087896951309|20.7982606763478|20.2639041168672|20.0724519438134|20.2641038127948|20.6258039609392|19.4059245249699|19.9399937400237|19.4197619264893|18.5272127942823|0|19.0956507353539|19.7947958103716
CNOT2_T1	Q9UBB4	ATXN10	17.3525	4	17	0.1476	0.231452|0.118136|0.183312|0.0573744	0.4125	18.00833239832|17.2133763565041|17.4672396010964|16.7210856599214	23.9853017976659|23.2010258884418|24.2348349732766|20.4955588316858|19.9770521719503|18.6894478553665|19.5744582679774|20.9133591575225|20.6331694769151|0|0|20.2383793459821|20.6196636246438|19.899378961155|20.7125728332087|20.5624890569438|21.5143614432193|0|0|23.3329454292587|23.4650882114487|24.1426913468322|24.2667990642986|21.477309449198|22.6995177708397|24.0826832332668|23.9853203908675|24.3205714393228|24.3044616021983|24.2967266420215|24.0358760343103|0|24.1832989247378|23.3309557451754
CNOT2_T1	Q9UBB6	NCDN	21.5915	4	14	0.1323	0.131685|0.132589|0.131498|0.133385	0.4207	21.1977142996241|21.7491937685785|21.1998041963567|22.2193819637567	23.0159611624903|22.3560326303628|22.2379848087687|20.8015343313328|21.0075969896138|21.3247022400894|21.6391814152978|21.1176066814139|21.586472941023|0|22.0608035445173|22.1051498085779|20.1127047241495|21.2265544133956|20.9853251743048|22.9566690177718|22.4377850421941|22.2614880205633|22.6066223470259|23.3254608185221|20.3950887095891|23.2573130189569|22.1602036744129|22.5139512530708|22.2084969719914|23.1195066000707|22.4826387469663|23.9941931215022|23.9336994018418|22.6585629246511|23.0018948264255|22.2619651639093|22.4448668739444|22.6441647404904
CNOT2_T1	Q9UBB9	TFIP11	17.9558	4	33	0.1021	0.16371|0.0360181|0.149456|0.0592615	0.4421	18.9206316578439|16.7443788412293|18.4275228732725|17.7306021163638	26.5283908371955|26.6326999636798|26.5120649929807|24.2821182109382|24.2535988237948|24.0157847365747|23.6729496243884|24.3636352837574|24.2653647761052|0|0|23.6959480860393|24.8383249379827|23.3804111038499|25.0041012912006|24.2605565874794|25.1343116888538|0|0|26.1651568342481|26.2310095423757|26.7309773322408|27.0911747476752|24.7298321073864|25.7894684539502|26.0517146232605|26.522550440428|26.2497242582353|26.5957443880275|26.58179664753|26.9188250371382|0|26.241674367701|26.2028071841407
CNOT2_T1	Q9UBC2	EPS15L1	23.0902	4	56	0.7002	0.800824|0.548197|0.776714|0.675083	0.1056	23.2921764044088|23.1016161633899|22.8815842844123|23.0854889036531	27.6003928275769|27.5528258284161|27.6917415778532|25.4347508571204|25.4875645323155|24.792724049718|25.0679505110857|25.7713724721851|25.5049157044742|0|0|24.9642592558575|26.1328324790508|24.7841852929643|25.8885206458922|25.2981610334324|25.3560307735265|0|0|28.0293145085386|27.7845380371901|27.7248141427881|27.5022358150501|25.9562836344816|25.9206102608756|28.1820079927367|28.2363105760477|28.1734663096417|28.20061680893|27.9122456762489|27.7328783985094|0|28.38808292691|27.9873532126112
CNOT2_T1	Q9UBD5	ORC3	16.8289	4	27	0.078	0.106282|0.0180912|0.172267|0.015175	0.4592	18.0106579072387|16.1855506951767|19.5780344895518|13.5412790495559	26.6358233433476|26.6216117520738|26.7537848096416|24.5620144065659|24.3184330999946|23.3929409527705|23.704572393207|24.2721101516643|24.2422064963811|0|0|24.2743497484046|24.6063787605447|23.7949779691007|24.9130995231109|24.3528905526126|25.3957422137141|0|0|26.089652908905|26.3966084413078|26.6865991960452|26.8920376804794|24.6448550117817|25.6907837862596|26.9788480706414|26.7449510104137|26.9887721526018|26.9314563914469|27.1385182649449|27.0577633687673|0|26.9353190523251|26.4108301399434
CNOT2_T1	Q9UBF2	COPG2	11.5865	4	25	0.0454	0.0573087|0|0.0578748|0.066591	0.482	15.5638725169248|0|15.9299806636805|14.8520860981368	24.3852955971255|24.1565585073108|24.4746155842953|21.650682978976|21.7120463589269|20.8876451138828|20.9161126293978|22.1781809473844|21.2978990647199|0|0|20.9826407344158|21.948652170779|20.5078907803457|22.2543810492973|21.8107349329281|23.716541007892|0|0|23.5934292339953|24.1491543280093|24.9586532719603|25.4120651929033|22.069567017074|23.9393488954972|23.9012637946104|24.0043946604481|23.8405461990009|24.0683184817682|25.2075619852214|24.4961930633742|0|24.1285139570871|23.7060344536204
CNOT2_T1	Q9UBF8	PI4KB	3.55399	4	21	0.015	0.0600579|0|0|0	0.4977	14.2159523751217|0|0|0	23.327925328015|23.8983380654666|23.430008484159|19.6452151632034|19.8934139862485|19.3151639910324|18.4696616536065|21.3044453040486|19.5152404589677|0|0|19.2993888739135|19.5574571406956|19.9285116433208|20.5387960951747|21.6012131317327|21.68934199114|16.0698526121872|0|23.1034194578872|23.4031995703251|22.8084161249892|23.4731360352541|21.4099036536926|22.2986416842726|22.9843485160542|23.7881730276023|22.6098054225072|23.5430060705902|22.732068391955|23.7407135292587|0|23.6873172817336|23.6172373738742
CNOT2_T1	Q9UBI9	HECA	20.673	4	14	0.7604	0.876644|0.518972|0.964167|0.681956	0.0864	20.6016806814154|20.5513291559681|20.9714148379219|20.5674416367446	21.0508115497465|21.3095808996865|22.0104853656854|17.2479800043888|17.8217173424836|0|14.6058152814302|17.4943239145013|17.5748772329135|0|0|17.4853811161559|0|0|18.4122135017129|16.9106471271021|18.7594903518947|0|0|20.6797035933548|21.1959274471218|21.6703312462559|21.793297353922|17.1693100393113|18.5615832780643|19.6665239349049|22.1473226168182|20.1756201618633|20.4668359915165|20.9201820080534|21.6619816257601|0|20.9037360190406|18.1192106132692
CNOT2_T1	Q9UBK8	MTRR	16.4532	4	15	0.0983	0.108509|0.0421706|0.167281|0.0751881	0.4445	15.9454641057557|16.391536701575|17.3735832356986|16.1020976817353	24.3081477430735|24.1507036133333|24.4026855523399|19.6874749231458|19.8790913676961|19.7797868316047|20.1064214882553|20.6589912782827|20.1559346269479|0|0|20.4313438093513|21.8460089523301|20.4467021438153|21.9097931231599|22.405042373363|23.082606158097|0|0|23.4865767896758|24.2551485290888|23.8513342259187|24.4823951293083|21.5094744579176|23.1641726191109|25.0191150808694|24.8183850915371|25.1984851251073|24.6164470195289|25.1132097759295|24.6753455487528|0|24.5415099392292|24.0417732793866
CNOT2_T1	Q9UBP0	SPAST	19.4192	4	13	0.1107	0.133842|0.0865587|0.1336|0.0888289	0.4361	20.6504708432104|18.1622738694453|19.8974775454956|18.9667292404753	21.7178907533834|21.31771662979|21.9104678330043|20.1103466481896|19.7825840230569|20.7531989840968|21.5153285455863|20.0938727224257|21.355824042724|0|0|20.004901657866|0|21.2054345011239|19.2865113856365|20.1283961027103|20.3702066579627|0|0|22.8227843723335|21.8705411058659|22.3406012990609|22.3749584411148|22.3708337729256|21.8088399869716|21.8792357544675|22.2018077080664|21.9626456876778|22.7095110513099|22.5943956552291|21.9350661705889|19.255779661062|22.5999351006386|23.4363247979222
CNOT2_T1	Q9UBQ5	EIF3K	16.467	4	3	0.2643	0.287908|0.191019|0.28149|0.296967	0.3223	16.6009220249154|16.1795228603131|16.321781672281|16.7658306867073	21.8322807969341|20.7474009239562|21.3700420491451|18.7214350976933|18.443241982969|17.1969420623645|16.9024612662843|19.3021747748667|18.9640033261659|0|0|17.9835472199803|19.2824357842767|0|19.5655765286878|19.5370636148013|18.7745025569667|16.1176626783057|16.6316274269878|20.3339306783116|20.7504016979683|20.1224732172641|20.1940308874172|19.2251294702039|19.8503565974652|21.0634848118795|21.8043562461396|21.6412882097315|21.9033403302729|19.8322976168652|20.3135121074483|0|21.3696808721332|19.9827133856765
CNOT2_T1	Q9UBT2	UBA2	13.01	4	24	0.1021	0.199054|0|0.164305|0.0450172	0.4421	18.2558995797681|0|18.7310350724353|15.0531731222854	24.6482727723544|23.8782328677072|24.8911099139852|20.2465614026664|20.0385839339566|20.0534353712872|20.1421468851096|20.8169220972518|21.0639155650056|0|0|20.2840819094514|22.3104387045289|19.6194933711937|22.1234243729145|22.1579552191067|22.5580557626288|13.6957880603692|16.9216851825566|24.3583137569291|23.9032816696878|24.5513652951793|24.0357389206806|22.9350147370071|23.5457830921377|25.2773509536379|25.939445658743|25.0452720470358|25.5506620351643|25.1595363082802|24.9805723488817|0|25.3412326646623|24.6332666756806
CNOT2_T1	Q9UBU9	NXF1	14.8989	4	22	0.083	0.109089|0.0409782|0.140921|0.0409608	0.4546	15.5718282977806|14.1727608726902|15.6639843091764|14.1871265280725	23.3020801170336|23.1236866423464|23.2583875804216|20.7372000280155|20.6249797204197|20.4038349549197|19.7109529954801|20.0811120919947|20.1618607134834|0|0|18.5536392768036|20.1238274002719|17.0750529651596|20.8896981235481|20.0879169646481|22.1622920951661|0|0|22.2333777899805|22.6661296142601|23.0336321460347|24.0838016556856|20.6783994769847|22.3967411344559|21.2741295587835|22.4836097079557|22.5222970141421|23.295417850282|23.4657302538351|23.8036750707038|0|22.626996704467|22.3833185435397
CNOT2_T1	Q9UBV8	PEF1	17.2905	4	7	0.4858	0.689704|0.114973|0.758003|0.380385	0.1889	19.2607609123068|15.3683515747139|17.6504246013739|16.8823240556719	19.7480136280529|19.8718264166372|20.663298597063|20.9628599247769|21.8581285053353|20.8111898782163|20.0604932709895|21.5466144084597|21.4375489701552|17.6476984258928|20.7673352861331|21.3251725641579|19.3625029466863|20.3278631427279|19.5868082203166|21.1583070182104|20.328080065676|21.9100817197703|22.0357222523037|21.8024912666958|20.9067379295576|20.472331873521|20.3055772547321|21.3217157333607|20.7313821338072|18.3708418401936|19.938886745246|19.4162256741618|19.7065110574016|18.1731051475784|16.8006421273865|19.2101746878132|0|20.0999656826033
CNOT2_T1	Q9UBW7	ZMYM2	8.11678	4	25	0.0352	0.0705475|0|0.0702251|0	0.4879	16.3320376399883|0|16.1350662969348|0	20.6734531600578|22.8729695573615|23.4660283930833|20.4431449221296|21.650029838414|18.4576685382377|20.4494535052327|22.5819238176065|21.6595530524217|0|0|21.7630719562302|21.0933817759665|20.9348083352175|20.7813227225803|22.1210825515288|23.4477656267876|0|0|23.4627401309713|23.4711572480998|23.6541278427773|24.3469757203512|22.7170306468025|23.2034236066677|23.0128053446518|23.2423494342481|0|18.7637678945349|23.7867811975564|23.9138621520347|0|23.3852356365043|20.9313545825446
CNOT2_T1	Q9UBZ9	REV1	4.67134	4	3	0.0794	0|0|0.3176|0	0.4574	0|0|18.6853779483736|0	20.724917770777|19.718420835412|20.1451820088461|19.8948191870119|20.5430297993727|0|20.2313853472393|0|19.6731976732698|0|0|0|20.2791416455633|0|20.3239667852682|17.6370305460866|18.8258466532126|0|0|19.8383743833408|20.7010214168449|20.7847901063797|20.7088711586077|17.845436840725|19.6264338677709|19.9187498315511|20.2978548328876|20.6942277740318|19.3327414956786|20.6803997220937|20.4337998050528|19.2738032806277|20.0992215241923|18.111934125875
CNOT2_T1	Q9UDR5	AASS	3.79039	4	3	0.0499	0|0|0|0.199719	0.4791	0|0|0|15.1615542091044	0|19.0807795025692|0|18.4626531397077|16.5614692653231|18.6340642677549|17.099532093044|17.7937953319623|18.1136929419111|0|0|0|16.9543252503842|0|0|0|0|0|0|0|0|0|0|18.6242153140591|16.8517012843137|0|19.3803104745447|0|0|16.8999617014699|0|0|0|0
CNOT2_T1	Q9UDT6	CLIP2	5.8205	4	3	0.1972	0.788721|0|0|0	0.3677	23.2819822023036|0|0|0	26.0121826702069|27.3218112321407|0|17.889580471166|16.5083268891709|17.2733723263222|17.267975262114|18.9149444407124|18.079538912493|16.9977571405406|0|18.4837466283303|18.3283201722975|27.5281481522883|0|19.5011380268357|19.5848124619849|17.9786236553343|17.653459628353|18.7393921240399|19.2232756920937|0|25.3100741338116|19.1491002754498|22.0150890061496|22.1929102618569|0|0|0|0|0|0|19.0425415007459|19.2982285528367
CNOT2_T1	Q9UDY2	TJP2	18.6919	4	40	0.2133	0.334626|0.0444397|0.370423|0.10373	0.3602	19.5649163509165|17.1860254271046|19.7049376329025|18.3118250399227	26.0153240937136|25.7255715656389|25.9715328911626|23.5980939935683|23.6599548150622|23.0727878010748|22.925479225482|23.6520462176606|23.3801698488356|0|0|23.4091662232227|24.0593658395861|22.8688662635593|24.2204486628043|24.1279695298769|25.036722933354|0|0|26.142740248846|26.4137259227865|26.285525031489|26.7418071992034|24.4059133730191|25.3151827882293|25.5849588670264|26.1484868721788|25.9636895209545|26.3626369773279|25.9016471715747|26.4523599728644|0|25.8667039070998|25.4936537823408
CNOT2_T1	Q9UEE9	CFDP1	16.8754	4	16	0.0733	0.101955|0.0819466|0.0633918|0.0460329	0.4639	18.1783142664731|16.874739930877|16.4251470365479|16.0234472907352	25.9255593455637|25.9463990946764|26.0824768041164|24.1989268993023|23.9128462079886|23.4104439026365|22.8704978731029|24.1787429505911|23.3554182473472|0|0|24.3646830484211|24.6717894429777|23.5670390215099|25.0109104287402|23.9913248994853|24.0337016952238|0|0|25.5111822896156|25.7184100201785|25.875392084371|25.717482680321|24.008424815239|24.3135900897462|25.8525458944297|25.7993304507063|25.9068815103439|25.8550935886|26.0698591726141|25.6335290615537|0|26.0399585529538|25.7463912802033
CNOT2_T1	Q9UEG4	ZNF629	13.2178	4	30	0.0815	0.167228|0.0440545|0.114524|0	0.4555	18.1901840185611|17.1903093783313|17.4907709934609|0	26.6614244109767|26.4683849537616|26.6578018544101|24.4372524585497|24.5131114385931|23.8619048047199|23.8289627432224|24.1493862879035|24.0717859256309|14.0017025476929|24.5055449325001|24.0072589106106|25.5175529590106|23.7417354148193|25.1735203091165|24.0498113590342|24.8366102444079|0|0|26.2477199131598|26.3977008968116|26.7629107947967|26.820620395347|24.3123489185946|25.0473814959618|26.1757440208028|26.8090043325876|26.2929408583312|26.8200384182269|26.7637866155754|27.2755211290617|0|26.3612110983046|25.8831319035164
CNOT2_T1	Q9UEY8	ADD3	18.4821	4	26	0.1081	0.208326|0.0814627|0.108211|0.0344282	0.4376	19.3079584763417|18.6362391212222|18.7590512568487|17.2252773966575	25.5738738179608|25.5162687086561|25.6730309399085|23.77913101558|23.851844585092|23.4223466008856|23.5901198883082|23.9541829396088|23.8861279682143|0|0|23.0149579024019|23.7160652222434|23.1396948082908|23.8948638560235|23.7833875695908|24.6320574143514|0|0|25.6937908549041|25.5877395684856|26.0494409769208|26.0023686902611|24.2981912819191|24.8562823092573|25.7438778674322|25.5344492242477|25.7915052972596|25.6819907467037|25.747965310087|25.6679561468814|16.1992363831161|25.4953988821036|25.3387903557639
CNOT2_T1	Q9UFF9	CNOT8	29.2241	4	14	0.9759	0.975143|0.954218|0.988794|0.985495	0.0115	29.3081760196381|29.0405551632088|29.1662529999582|29.3814867693095	26.6883289816445|26.3782925160921|26.9484297669277|24.085134207607|24.041284182488|23.2372396141048|23.519741061315|24.2077976564514|24.0417015558951|0|0|24.3332572497705|25.1941823633331|24.5518211404733|25.0757051934906|24.3287308850521|24.6031066293332|0|0|26.2481291528379|26.3083645536305|26.4399267073928|26.3600935855687|24.6436009134879|25.0722013103974|26.6996286343448|26.6983104232116|26.6568874334001|26.3424749374023|26.5821763960656|25.9040432576042|0|27.0571363547914|26.5087826936788
CNOT2_T1	Q9UG01	IFT172	19.9477	4	49	0.1859	0.202016|0.0993648|0.295132|0.147002	0.3739	19.9897785725919|18.0373338522725|22.9843179150065|18.7794629922347	24.904587173931|24.3028104144106|24.815311700069|22.4456824651361|22.0963850857029|23.7335489933251|23.3527980865512|22.9257304136852|23.2614416555446|0|21.3913047668197|21.9881660300197|23.9753439474337|22.7463487266882|22.8831680754455|22.5229689411677|22.9290146664392|18.0176696220744|0|24.3774822194456|23.5100906906168|23.2773562964557|24.1533091709252|23.6752852612615|23.3645863797495|22.8868964299823|23.7893797807927|23.5505822518808|23.7335224318561|22.6146469213314|23.3690719707413|0|23.646292682207|23.6673559628447
CNOT2_T1	Q9UG63	ABCF2	20.0465	4	32	0.2873	0.455154|0.0922666|0.350242|0.251378	0.3125	20.8593304131338|18.6945090143578|20.6768493846511|19.9552017203662	25.7314224549242|25.4429623393516|25.7970049306846|22.3038814784684|22.3742300572054|21.9445726776529|22.1314906114952|22.8270770916272|22.5063783005818|0|0|21.8200009068248|23.1552862328598|22.2883788362325|23.6443336707567|24.0437758903462|24.8759657524337|0|14.8467140076235|25.2253087696152|25.6776966865241|25.8246526146277|26.2094137328902|23.7225935476123|24.7936391004292|26.1479408438929|26.1984672902589|25.8851410936337|26.4167540148247|26.3382164149111|26.5624342541359|18.2390757840049|25.6991515508221|25.563916851953
CNOT2_T1	Q9UGI8	TES	20.3435	4	15	0.4882	0.60046|0.447287|0.544131|0.360948	0.1869	20.5876666035578|20.5732466996336|20.3888537197706|19.8242757702643	26.3732721731586|25.9323793696458|25.7591533919494|24.8089147922557|24.3682580655306|24.5031965485389|24.2266286982414|23.9058101308873|24.2558375928644|0|19.7243351587573|23.6144836196676|24.9538204822176|23.8737892427516|25.3264338228303|23.5694380339444|24.5385597634393|15.0916521094223|15.0030044351284|26.0798368570541|26.12747108549|26.2126689007272|26.3363564512424|24.1480986474203|24.8841076565283|25.8306910896777|26.0234298237858|26.7230106348329|27.0568878761483|26.0255538726393|26.6785842821671|0|25.7393190997801|25.8461417951232
CNOT2_T1	Q9UGJ0	PRKAG2	8.95591	4	10	0.091	0.183848|0|0.180277|0	0.4501	18.2952863196686|0|17.5283388096417|0	21.8271911120629|21.8552436614767|21.9123131404206|15.835847144909|16.3714496131374|0|19.2399483957503|18.3457146342355|17.3319301788611|0|0|0|19.9595614360439|0|18.1049216160211|19.0469560848764|19.88621351684|0|0|21.9252226341103|21.4815409973725|22.6500185980938|22.0671382351067|19.9931575176637|20.8169033068432|22.5390314192967|22.2358238901224|22.6043137645667|21.8904222836859|23.5705164258713|22.2746768952402|0|22.4048098478375|21.8996082368246
CNOT2_T1	Q9UGJ1	TUBGCP4	4.26375	4	5	0.0748	0|0|0.299181|0	0.4628	0|0|17.0550019742228|0	17.6285857228916|0|0|14.4730515460851|0|0|0|0|0|0|0|0|0|18.4372077144755|0|16.3676103690848|16.5638581054327|0|0|0|16.8614031873464|17.804720082909|18.4667498061117|0|0|0|18.1154617148922|19.4957112106685|17.2871771170704|0|0|0|19.4237659511807|0
CNOT2_T1	Q9UGM3	DMBT1	5.371	4	1	0.25	0|1|0|0	0.328	0|21.4839911141424|0|0	0|0|0|0|0|0|0|0|0|0|0|0|0|0|0|0|0|0|0|0|0|0|0|0|0|0|0|0|0|0|0|0|0|0
CNOT2_T1	Q9UGP4	LIMD1	21.5487	4	18	0.7969	0.914672|0.514151|0.906634|0.852086	0.0754	21.6038756083722|21.3771646990471|21.578319464069|21.6356075420117	24.4706424643538|25.1093271538906|25.5402411358271|21.4855601604881|22.5045102184629|21.1305421645728|21.2236217669821|22.5735441752857|21.478204797749|0|0|22.7206341650892|23.4619406902527|20.8042229342362|22.420463727106|23.038853044827|23.1420548344275|0|16.2115863061588|25.2698149906794|25.4104402956981|25.2030708842551|25.3187107118671|23.2285067350066|23.4400817454269|25.4431169971433|25.499942889936|24.5256775224179|24.8056885792661|25.0787209806045|25.3169934086161|0|25.3625216814659|25.0732731119049
CNOT2_T1	Q9UGR2	ZC3H7B	18.1911	4	25	0.1695	0.239859|0.0707648|0.195047|0.172347	0.3817	18.6826068074396|17.5330034909501|18.3123478044937|18.2362959176957	21.9162861267652|21.1729926853403|21.0914244990768|17.9153000107987|15.1350089626893|0|0|16.5156148654126|18.3106634800558|0|0|0|0|0|0|19.5403943302478|18.8954915270596|0|0|19.7591673114156|21.5698403783532|20.7156173403452|22.4156006251753|16.5151351901585|20.31035925401|20.3652572551318|21.2169923632812|22.4971749676738|22.8389902417894|20.9923104890871|21.9895796866217|0|20.2999641310567|20.2545773514392
CNOT2_T1	Q9UGU0	TCF20	21.6824	4	63	0.4935	0.706626|0.311086|0.65751|0.298888	0.1834	21.900614078879|21.5307331762416|21.9107992319962|21.3873588325264	26.4828335492076|26.7508849835345|26.4518892948533|24.530915595328|24.7734519352443|24.0779256236836|24.2603640573104|24.9401223036754|24.5663349350066|0|0|24.486814060668|24.5418193435346|23.8423223971271|24.9404171685938|24.7467309776815|25.4067967872527|0|0|26.5469558068752|26.6682173089795|26.6197078936985|26.9901544181197|25.1391663434756|25.5762280110635|25.7814485063172|26.2328035747236|25.8181455896444|26.1178267074266|26.0831944798986|26.3929512903909|0|26.3484809848384|26.0497170019455
CNOT2_T1	Q9UGV2	NDRG3	17.1581	4	8	0.274	0.229328|0.203119|0.241193|0.422531	0.3184	16.4983414367971|16.4875066588093|15.7367453552203|19.9100012525105	24.3096402614633|24.3285489731778|24.7971201627244|20.7496760938995|20.240592812849|20.3427691958351|19.3444222666953|21.4826660298846|19.7218374028074|0|0|21.6224242317942|21.9052242673032|20.8344135009424|22.4646982352333|21.9546313621253|22.3908959453612|19.4035925209341|0|24.1617063144697|24.4586623926491|23.861951158993|23.0730171389422|21.9220204975915|21.5601174176603|24.0463313187966|24.7083401196358|23.3145427109038|24.0451491914741|23.3592688297943|24.1041332268035|0|24.8448710496247|24.2207435283554
CNOT2_T1	Q9UH65	SWAP70	3.73031	4	21	0.0127	0|0|0.0509424|0	0.4984	0|0|14.9212516746204|0	23.7781986123481|23.3998613266942|23.7886818699497|20.9789326023135|21.5627602062692|19.5774457383191|19.8709529027125|20.9098894841472|20.5678311484122|0|0|20.1909709184897|23.8326445896077|19.3348567948541|22.2190629001049|20.1416786794826|21.6968144786663|0|0|22.9482983997609|23.249983455081|23.9265202510017|24.0865600570932|20.964278595311|22.3565958154213|23.38162418522|23.4083699954934|23.6569502727385|23.7172270529626|23.445433615751|23.6835888553271|0|23.2133990239114|22.4455713058534
CNOT2_T1	Q9UHB6	LIMA1	18.2703	4	49	0.1013	0.0974034|0.0585432|0.172361|0.0768187	0.4426	18.6079584204794|17.3734288105622|19.2567088943844|17.8432113199415	26.2734367297694|25.9143223300234|26.2702033638564|24.0345805597684|24.0746661383714|23.3072142284487|23.027439986529|23.8856126604775|23.7503964453344|0|0|23.8295212066502|24.5999992356763|23.207034534548|24.5652858294924|24.2856114587623|25.2970881142867|0|0|26.0055204452023|26.3963490519641|26.5899854648986|27.4624266857746|24.3907430130307|25.7352560982941|26.2411708514386|27.089747618228|26.3056295847164|27.2262251709428|26.6479103498711|27.9269296371119|0|26.4139740578681|26.2864403748408
CNOT2_T1	Q9UHB9	SRP68	21.0736	4	40	0.3914	0.343729|0.236104|0.63431|0.351507	0.2499	20.5305394380782|21.2441001314686|21.4464263090648|21.0733217723097	26.7383744800674|27.2213811001608|27.966084085898|24.1632345325781|25.3198940884825|23.9395043378737|23.676090603587|25.0077487411569|23.6925541953525|18.4258509010486|19.1422155609526|24.9288461531291|26.3968274041188|22.8479909773332|25.2563287446629|25.294190997929|25.2385409812367|0|0|27.6877716582746|27.5615451378688|27.3608094319457|27.3288653170056|25.6122109868566|25.7374373001782|27.232612517609|27.6506431299689|26.347631883616|26.7102077462219|27.065834468044|27.4990295689358|0|27.3763458315727|26.5806751942894
CNOT2_T1	Q9UHD1	CHORDC1	18.7388	4	12	0.3052	0.486716|0.131454|0.315091|0.287569	0.3028	19.3249949147745|18.0040995703176|18.7899975781126|18.8361688259186	24.7027708030219|24.4958733837843|24.7823477835849|22.3324277465876|22.3330592804767|21.8668795096503|21.8396904799055|22.526329568915|22.2240694227653|0|0|22.2241702718826|22.483440998929|21.8021885204454|22.605000283451|23.0486919075053|23.6950288041311|17.8467590991139|18.6685727781888|24.5937550899505|25.0186746384118|25.1417971586076|25.0951804960226|22.9756068748148|23.7448370038417|24.5382703857832|24.9403522571758|24.6242856425654|25.1552729776362|25.093907325927|25.4498030688762|19.302645097049|24.911783520667|24.5028697208696
CNOT2_T1	Q9UHD8	SEPTIN9	20.6095	4	40	0.2074	0.323285|0.0899559|0.309488|0.10705	0.3629	20.4811450215297|20.8767242140809|20.6491816688814|20.4307517565648	26.6688909341644|26.8148140040704|26.5914423211044|24.0535249404468|24.0877339859157|23.3613822228211|23.3661780904561|23.9608450145306|24.0728541267181|0|0|24.1908003241588|24.7153222210134|23.7439917667883|24.7505934914214|24.7117984130227|25.2185679863139|0|0|26.7387981826848|26.5834693410143|26.9074464771327|26.8304713291804|25.0486521052743|26.0337764452176|26.3595351640148|26.9034401788706|26.5895737226988|27.0160082128078|26.6322581753759|27.1686993173569|0|26.7573634029348|26.3876112192987
CNOT2_T1	Q9UHF7	TRPS1	18.0895	4	25	0.2173	0.131631|0.188221|0.206173|0.343071	0.3584	17.2124174397507|18.6191766574462|17.3388588245316|19.1873920988572	23.3879835415048|23.8896896905763|23.922725772913|21.2277288279478|21.3953567101655|20.3883547948001|20.6565718685245|22.1485327298531|21.4155091676801|0|0|21.7401045506358|22.2218644481444|20.5133522620408|22.0858283424186|22.8807008512892|22.8875116253732|0|0|24.1962138066345|24.186585717895|24.4557939836802|24.1867744685673|22.0256009369151|22.5956325290093|23.5353184274597|24.4020690779436|23.0991243512218|24.1673456546431|23.8517814338578|24.4222935396852|0|23.4801410085718|23.7701262219596
CNOT2_T1	Q9UHI6	DDX20	7.73779	4	22	0.0291	0.0651305|0|0.0511687|0	0.4913	15.9982074836207|0|14.9529411594847|0	23.5965147860134|24.0879574591552|23.8791994069353|20.5203849264702|21.0763314632283|21.2815197664859|21.1146349710679|21.690572460154|20.7782593667612|0|0|21.5251839356843|21.6605605144709|20.8582658987902|21.1037769164746|22.4201921920081|23.3914979792132|0|0|23.6248038364037|23.721519012731|24.0908816531838|24.7968962550476|21.9944049098578|23.2367701275263|24.0693816178258|23.9524380415893|23.6958973438357|23.7060697926459|24.2773630517858|24.3362795528333|0|24.0457227261634|23.3310548838746
CNOT2_T1	Q9UHL0	DDX25	4.42389	4	1	0.2034	0|0|0.813702|0	0.3649	0|0|17.6955580052652|0	20.814646811961|20.7526076453092|21.1532432241954|19.0536258180332|0|20.1371347019728|0|0|0|0|0|0|0|0|19.4976075456398|18.814980168176|19.1550189864893|0|0|20.4881265717336|20.3374695586287|19.0378164896117|20.6989543743824|18.9299711512324|18.3851158061258|22.2732427884878|20.5221075041258|21.9299686188305|19.9328140869462|21.9098978388215|20.1264469383834|0|0|20.5394355473466
CNOT2_T1	Q9UHN6	CEMIP2	4.97789	4	15	0.0304	0|0|0.121571|0	0.4906	0|0|19.9115539031086|0	21.9926550047362|20.9781902077504|21.5685101246716|19.1900822297984|19.1695967916857|0|0|18.4920938662535|18.2134450425178|17.3624900670578|0|18.6312226608403|19.7763549105663|19.1994916864246|20.5812430847756|18.2436960205214|21.7256374624888|0|0|19.8058939765711|20.4915999984957|22.1747979878983|22.9392140582034|19.1876515435122|22.1844750658608|20.4423811232082|22.2471751245096|19.7493148600083|21.3737357325461|22.3994913438755|22.5452430026836|0|21.3925673996713|20.3759601984446
CNOT2_T1	Q9UHR4	BAIAP2L1	19.2888	4	18	0.0938	0.0598695|0.0833373|0.136421|0.0957229	0.4477	19.8712763206431|19.5161863771677|17.7460015057912|20.0216829243784	23.3041789105542|22.5765080863526|23.5234743687245|18.9630915831841|18.6989801512144|19.0103691636676|18.5261667762883|20.3836865017562|18.3074816049858|0|18.9680418403658|19.3847251363715|20.7518535190895|16.9219552918747|20.763153903781|20.5332136260311|21.71866793618|0|0|23.7175954039619|23.5251245930342|23.6119649566654|23.6941979899451|20.8946298526529|22.3484987298554|22.2426801384084|22.9035009356564|22.6405487245754|22.9313817052108|22.8239861245754|23.3264280895312|0|23.195508868286|22.5462811196008
CNOT2_T1	Q9UHR5	SAP30BP	16.6566	4	13	0.0622	0.0496242|0.0714053|0.075529|0.0522905	0.4708	16.4171728880539|16.5712916818808|16.7793507683154|16.8584067875526	24.4329925763116|24.5854163494385|24.8856967748608|22.2271526935112|22.7201685950305|21.7913723644582|21.9867790624134|22.8732306611604|22.2417962372366|0|0|22.1399760279298|23.3107068483471|20.5752062149888|23.3315993552983|22.5882828934842|22.866508321305|0|0|24.3408017110003|24.3393525820473|24.6000737536137|24.4774639816399|23.1320376165621|23.4450945560564|24.6526116172227|24.8702330164315|24.0735977535586|24.1685660433924|24.8275573741371|24.5091044887329|0|24.9677688797404|24.5931913277859
CNOT2_T1	Q9UHV7	MED13	8.12522	4	10	0.0931	0.186781|0|0.185581|0	0.4483	16.8199370261987|0|15.6809491945781|0	21.0622649054311|21.432112116839|21.5868257580653|17.8935431296608|18.2471113882537|16.9159673647905|18.228637742376|19.4674277009245|18.0927447787316|0|0|16.0994121300918|16.9170611873808|0|17.1030066523657|19.8325495966569|20.5163401882222|0|0|20.9683133799888|21.5241989424461|21.2019410358012|22.0396076642715|19.5310625918305|20.6962879886123|21.6258562447858|21.1268292830397|0|20.2404902180943|21.4703496928717|20.6202818154522|0|20.5415257955032|19.9989678903388
CNOT2_T1	Q9UHV9	PFDN2	13.3348	4	8	0.3614	0.555751|0|0.520546|0.369121	0.2623	18.0650877100244|0|17.9858518915813|17.2882839858984	22.9058988407341|22.7025147375125|22.9259320282213|20.0490997654223|19.7753401390449|19.9062538044413|19.6622134034074|20.0338643230751|19.6369203528323|0|0|19.7414333325769|21.3196879062191|18.0806154597345|21.1996069882513|19.8414837287209|20.5678073457607|0|0|22.2734398290498|22.6376975441319|22.5668235686896|22.8044760706338|20.9263380801256|21.4043122636961|22.4461509982423|22.8534228578233|22.5812359817377|22.815309000112|22.4516479366957|22.6813454845842|0|22.7087927322599|22.2487282979377
CNOT2_T1	Q9UHX1	PUF60	18.8698	4	27	0.2517	0.311459|0.114787|0.422986|0.157504	0.3273	19.1806041215618|17.8519747576363|19.7496753550375|18.6971332027265	26.2569586257697|26.2796877584084|26.275664565263|24.2062355750998|24.1276111542726|23.7482389436356|23.3261892454072|24.0090933519245|23.5740878272791|0|0|23.6462482531794|24.4901653083215|23.6103331615764|24.5538827441334|24.2916213574902|24.6472618570156|0|0|25.337172724774|25.8970021686958|25.6501245028886|26.2051504817407|24.0317053691993|24.783152154726|26.283752917883|25.9577809401207|26.2589908566547|26.0335692610718|26.3619824166983|26.1015737892995|0|26.0408061830677|25.8868511562099
CNOT2_T1	Q9UI08	EVL	4.43347	4	4	0.0733	0|0|0.293232|0	0.4639	0|0|17.7338751350724|0	0|17.3149526841432|0|19.6128218356188|20.404061666161|0|0|0|17.2454942875766|0|0|18.8319698460011|0|0|0|0|19.1563408971322|0|0|18.1914756637619|0|20.5542644883403|16.8114400908331|0|14.1106095870558|0|0|0|0|18.8425289093443|0|0|0|0
CNOT2_T1	Q9UI15	TAGLN3	17.8778	4	2	0.4939	0.735349|0.455353|0.331185|0.453741	0.1832	18.3649129256503|18.243404793161|16.8193089664162|18.0835663173607	21.5993156578109|21.153097550026|21.4881856853206|19.3335827905426|20.8331705984863|18.0467708307306|20.75346344296|21.1320352977|21.7528683136356|0|0|20.7327944858202|23.126969327882|21.089173304001|22.1180500727716|17.7953917335521|18.8903685043612|0|0|22.6315560565694|21.4102177441388|23.0573083295979|20.9052896447962|22.2752415660548|21.6874097933936|24.7606485746966|22.0348053585715|24.1996220668093|22.8890208690323|24.6439296765509|22.6270399277777|0|24.4401021401905|24.3342727399246
CNOT2_T1	Q9UI26	IPO11	7.53555	4	32	0.0143	0.033301|0|0|0.0239996	0.498	15.365347148955|0|0|14.7768616497494	21.26914070007|22.6626634478299|22.3413367497136|17.588073878974|18.7108127689503|17.8340779253498|18.0589754622699|18.2630874436582|18.3349267727752|0|0|17.1959519008026|0|16.96341461634|0|19.8590650476288|20.6917245530696|0|0|21.6933805298814|21.5648549699455|21.5201323268053|22.6611358578541|19.3553599568723|21.0865825851453|22.1216846962327|22.127789117265|22.0994536181605|22.3393006332073|20.9882464376044|21.8000184130471|0|22.5553579589042|22.5442862066255
CNOT2_T1	Q9UI32	GLS2	18.7899	4	1	0.9112	0.925032|0.924411|0.916023|0.879399	0.0493	19.3110803290702|19.1452725599381|18.8505612008526|17.8528606654907	21.5642919213396|21.5283702109416|21.6594106840949|21.3398471273603|21.4898008988327|19.9014308545565|19.0549247691816|20.0159099164004|21.2334861557136|18.4145783322065|0|20.5644908563772|23.5306281298535|20.3483027489183|22.4498921433511|18.5926094905026|0|0|17.7739505546253|20.0876843278535|0|0|0|0|0|22.2872208814557|24.0027883191788|21.6207174815555|24.7266727438834|23.0410889756749|25.4884185476836|18.6142860644224|22.418181077874|22.438790029671
CNOT2_T1	Q9UID3	VPS51	8.31135	4	8	0.1154	0|0.226578|0|0.234981	0.4324	0|16.1328673674138|0|17.1125404597969	18.1151885828481|18.0297897281669|17.3279781352815|0|0|0|15.3121571275631|15.2727577949705|15.9819484327836|0|0|0|16.5727493627306|0|0|0|15.0630696970201|0|0|17.437856705469|17.8203602343395|17.8189039840378|20.0917215031741|15.3046484006572|18.9858475128202|20.3421994035951|18.8009125115728|18.6548175783695|16.6154155471992|20.15883329962|18.0463770015925|0|18.6657729710158|17.2413788421876
CNOT2_T1	Q9UIG0	BAZ1B	10.4474	4	54	0.0153	0.0279494|0|0.0259525|0.00725444	0.4976	14.0480680271378|0|14.0752775091084|13.6662590092072	26.7874546258082|26.9859279064937|26.1152771990032|23.3331014384109|23.2234339488621|22.6487647470004|22.6463935507259|23.7049633725934|23.5952700436827|0|0|22.90299572609|22.1105827064013|22.8902693871666|23.2550088853721|23.7092122841924|27.0500818744158|0|0|23.7922887695742|23.7119939178688|25.0739165309513|26.008925772107|23.7819825679121|25.6163281872304|23.0811816249782|23.7401645861017|23.6509466185442|24.011782931102|24.8483053589419|25.4868490459532|0|24.3226664880515|23.8426008539596
CNOT2_T1	Q9UIL1	SCOC	4.44102	4	2	0.0628	0|0|0.251379|0	0.4703	0|0|17.7640942114955|0	22.3273070236875|23.5227921595885|22.2826189694628|20.3160724657684|19.0609261998706|20.2342879513074|0|17.2874775443431|0|0|0|20.3395197026792|20.0596336396354|19.5454919577799|21.6411088278651|20.182442996471|19.7464076513123|0|0|21.8812243725918|21.951330861569|22.1414392442724|21.6422696040468|20.4711321130337|20.9475890910144|23.2267223210404|22.5530477047709|24.4268114121232|22.029489694513|23.1092677870022|21.6818955639699|0|23.0648713673362|22.4273755943793
CNOT2_T1	Q9UIV1	CNOT7	7.80131	4	1	0.5	1|0|1|0	0.1784	15.5880437275834|0|15.6172071713313|0	0|0|0|0|0|0|0|0|0|0|0|0|0|0|0|0|0|0|0|0|0|0|0|0|0|0|0|0|0|0|0|0|0|0
CNOT2_T1	Q9UJC3	HOOK1	20.599	4	41	0.4784	0.582517|0.29366|0.665691|0.371538	0.1969	20.8823663132667|20.4376717583438|20.5474912559635|20.5286259977935	25.2386840497014|25.9496366122001|26.1821876851585|22.8226290501911|23.6216750635249|22.3713930133124|22.5306594081241|23.8965379180433|22.7367284810843|0|16.3864959606255|23.7827885272661|24.3683183494514|22.00138779708|23.872223510086|23.9087281396784|24.319934804121|0|0|26.0509823854383|26.1344864945693|26.0683640020578|26.1133776581478|24.389265555416|24.6041287245057|26.2385434517042|26.3566604697928|25.4114028564251|25.6451221651318|25.948139982193|26.1504508156742|0|26.4628910929234|25.8697422612844
CNOT2_T1	Q9UJF2	RASAL2	15.1012	4	26	0.0497	0.0621905|0.0267781|0.0729883|0.0369342	0.4792	14.9654706170051|14.1526383648732|16.1520478697572|15.134831855789	23.7873967760921|23.9465621996687|24.0890376880583|20.6230187050445|21.047666149656|19.8878887151209|20.3698222582325|21.3579111042767|20.5306775865629|0|0|21.0236353972674|21.4782450020016|19.3546509999025|21.2637481244255|21.9006220549726|23.0677095855242|0|0|23.8302826537443|24.2408941353418|24.1144591220041|24.7663745076077|21.99422415404|23.4285308006418|23.5417378230012|24.1558790310937|23.1998259832605|23.5963793911878|23.6553068692942|24.2314672564605|0|23.7896198889573|23.39345534123
CNOT2_T1	Q9UJU6	DBNL	21.4776	4	23	0.546	0.684946|0.425131|0.671114|0.402956	0.1624	21.0382932368229|23.4299669454446|20.9025151708933|20.5396887769139	26.6238296988168|26.1102957709412|26.4215659955771|25.1798806168324|24.0385173916502|23.5812069321828|23.3883684206751|23.9547008512869|23.8127191839379|0|0|24.3912412897271|26.1814520199748|23.9492041087904|24.9458233480052|24.4289331608829|26.1425447219363|15.1362425697125|17.8915739517679|26.8723508951613|26.780809039263|27.0423367728034|27.8008026794243|24.7881559445062|25.5326121163322|26.9357448442191|28.0660641465322|27.0292138447742|27.1732533597672|27.3091810776983|28.1133699964876|0|26.6414849449876|26.445642284671
CNOT2_T1	Q9UJW0	DCTN4	3.65424	4	9	0.0274	0.109477|0|0|0	0.4923	14.6169457353901|0|0|0	22.6316550248983|22.8853161340023|23.2475401423094|20.5565136341234|20.4597064452238|19.9175803641923|19.8509676924272|20.7316949091933|20.2948440697943|0|0|20.1217868640293|21.3040702476239|19.7188381137976|21.6913144293192|21.5556180610471|21.9255648063016|0|0|22.7665541764997|23.0119392385488|23.1854517278477|23.4649092298226|21.4340864706457|22.0591017292802|23.2375519566439|23.2642359902875|22.8327075254779|22.7365896962125|22.9060634592099|23.0305922994194|0|23.8820508439205|22.7791156633815
CNOT2_T1	Q9UJX4	ANAPC5	8.02841	4	16	0.0961	0.271348|0|0.113158|0	0.446	16.8520447393244|0|15.2616028962111|0	22.7687993466435|21.588603205751|21.6772626270097|17.9359894489344|17.7585250517852|14.0438136609462|14.1960468143267|18.1279396663478|18.2164471753537|0|0|16.6778201915693|18.9300986355417|14.7373295049773|19.4609693126742|20.1346405386363|19.8899138594062|0|0|21.5571678167486|20.8831456798648|20.3138590870409|20.7273071165239|20.4244222830295|20.6969645106908|22.1060845902515|22.5639603546426|23.0952247242113|22.6511406016695|20.5306668324199|20.7173660819742|0|22.1995753080703|20.9654683910611
CNOT2_T1	Q9UJY4	GGA2	21.557	4	22	0.6129	0.713848|0.543179|0.706679|0.48772	0.1382	21.3671122747803|21.7842725323877|21.4002865287763|21.6763701813233	26.1762832174681|26.1590726566058|26.1950286165068|22.5536385066306|22.7383265096404|22.0891236522407|22.1359036405513|22.7359439829291|22.4608826158841|0|0|22.8857540338144|23.8255911351168|22.0859492958348|23.6453918688764|23.2865078853885|23.628657185629|0|0|25.8034289176948|25.9904487083938|26.0001037738509|26.2309391593629|23.4926374298406|24.1426267633185|25.65311644242|26.0330901173414|25.8560078376123|26.134106905362|25.8157285467477|26.0550271825968|0|25.932095181443|25.5188900037596
CNOT2_T1	Q9UJY5	GGA1	3.65265	4	17	0.0232	0.0928962|0|0|0	0.4943	14.6106196482342|0|0|0	24.4263099683781|24.6526783655273|24.5210874106593|21.8791196071123|21.8646262742671|21.8958886550637|21.5115591011025|22.0412486116488|21.506855407402|0|0|20.3931634452473|22.0101085309875|20.5066899056024|21.8607227070387|21.4121785290552|21.8031274431678|0|0|24.0631454544651|24.1790916527748|23.9173892238684|24.1506414102723|22.4348754409472|22.6989977414156|23.3274724631163|24.4613954040032|24.2756254280662|24.7141465482279|24.0143115135705|24.3794832841425|0|24.1674712439794|24.1892171072979
CNOT2_T1	Q9UK61	TASOR	18.5525	4	55	0.1383	0.204049|0.0502431|0.162627|0.136345	0.4176	19.7207697099242|16.6708096809527|17.6794846865701|20.1388831090042	25.6028945615223|26.0336986446514|25.7840167241564|23.9289494666536|24.2330039143803|23.0372012285778|23.5697657801691|24.3263429669533|23.241760880559|0|0|23.679878916848|23.9078587769121|22.6446209259552|23.9447246384307|24.0588099152264|24.6778933956259|0|0|25.6774381237675|25.6397785767269|25.7330118047016|26.1479269738938|24.283737604544|24.6956226924736|25.3600706080211|25.4785497798558|25.396263007999|25.1931889187939|25.4300526344942|25.6202179924062|0|25.8675616951702|25.3331749854524
CNOT2_T1	Q9UK76	JPT1	20.5991	4	8	0.5974	0.505137|0.472063|0.756433|0.656125	0.1437	20.3734340777283|20.5184240885628|20.6881662191095|20.8165238872505	26.8498986215403|26.6386535489201|26.8896528551611|24.1989541765914|23.6875864820012|23.2208893309047|22.9028371239667|23.9391480407658|23.5892162623516|0|0|24.3135700998729|24.9946724040002|23.8524338702467|25.0739769797764|24.3373602786058|25.0626030344032|0|0|26.0799811333591|26.6653138173312|26.4373663054594|26.7449212662115|24.2735095299217|25.0955740590912|26.5145757786971|26.3354227751013|26.7486865274495|26.6870870777747|26.7620047717004|26.5846245679619|0|26.8052688268442|26.3513318746758
CNOT2_T1	Q9UK80	USP21	4.73431	4	5	0.0833	0|0.333333|0|0	0.4542	0|18.937243034423|0|0	17.8050075790789|17.8409277405377|17.5146986403122|0|0|0|0|0|0|0|0|0|0|0|0|0|0|0|0|17.0145558124742|0|17.5329823996589|18.979152500426|0|15.9087509239356|0|17.0060661965449|0|0|0|0|0|18.3106643220616|0
CNOT2_T1	Q9UKA4	AKAP11	19.8103	4	41	0.3341	0.327524|0.251647|0.445199|0.311877	0.2744	19.4465656672565|19.541331504916|20.0329125180194|20.2203065637995	23.5971110446688|25.2469984180465|24.6116352110442|21.0734485192217|22.5561985627686|21.3839059153286|22.3207342306586|23.3061837195024|21.2353725682732|0|0|23.3943934567606|23.6337111405628|21.6666103989409|24.5495125218332|24.5592536956076|24.7801173472063|0|0|25.1097340542049|25.0405839506561|24.7131340034468|25.4105721931502|24.0688766788889|24.5033555098189|24.5314897856416|25.4240697410899|23.0933914272692|23.9618781248494|24.3194798779332|25.0272652743989|0|25.1828323205284|24.9860013681543
CNOT2_T1	Q9UKB1	FBXW11	3.75469	4	9	0.0383	0.15308|0|0|0	0.4861	15.018760752634|0|0|0	21.3036467471164|20.8374224989413|21.2421192748559|16.1341183518665|17.8140154554828|0|15.6793506980315|18.4319654521893|18.4330895647628|0|0|16.5440574665665|16.5021313090077|17.411243244449|17.4205554010438|18.789384721696|19.9135236438304|0|0|20.2634079638282|19.665146650044|20.7738576379655|21.7556161771136|19.2479414396587|20.481956452179|21.1693465666276|21.3063778342169|21.568192250124|21.3882119375383|21.5026011699928|21.5254832398385|0|21.3217788133868|19.7880687605279
CNOT2_T1	Q9UKB3	DNAJC12	4.06263	4	10	0.064	0.255803|0|0|0	0.4694	16.2505078792989|0|0|0	23.3770171563878|22.8180179196786|23.4078785509704|20.3114854295669|20.5881207023945|19.6649142398779|19.5339127691795|20.211877048673|19.6417588042151|0|0|20.1298486888998|22.3996512268514|18.0206257861063|21.8058896188579|20.9631460453856|21.1859117900909|0|0|23.1399428754317|23.7701420707677|23.0606040194695|23.0531895091236|21.0914931849445|21.2038648714803|23.4462513024935|23.9334095360498|23.3096808098332|24.2777400742229|22.8840717387095|23.9817596259957|0|23.3312812246354|22.901029890029
CNOT2_T1	Q9UKE5	TNIK	16.0572	4	31	0.0394	0.0895525|0.0195935|0.027154|0.0213588	0.4853	17.1179382643244|15.3897603070942|15.0409604624561|16.6800445953911	24.6752938969676|24.6494725503462|24.7482350726875|21.7007317840526|21.5899231596211|21.2539080011364|21.0728417195302|21.9807045869489|21.6931766155443|0|0|21.7600671525582|22.4162704451699|20.9739114382096|22.5606230740861|22.438428164191|23.6030545594911|0|0|24.7813144006082|25.0205705932479|25.1377366137125|25.7068177230604|22.9731650232732|24.1741031071929|24.2782057996166|24.7543188383403|24.307358950201|24.6478405123964|24.6655464565639|24.7421657910004|0|24.7678614364455|24.6545290081732
CNOT2_T1	Q9UKF6	CPSF3	19.385	4	26	0.3185	0.461693|0.183362|0.323344|0.305609	0.2859	20.0373852366756|18.9683820450421|19.4798828982386|19.0541545717538	26.0533529093697|26.1310519209301|26.2376117386512|22.5673363648003|22.723095685336|22.3165040672634|22.6227654177225|23.0837176297792|22.8513907354491|0|0|22.9074918301969|23.8429345472439|22.2313279878143|23.9785905143507|23.9397317111713|23.6859576948556|0|0|25.3477780276979|25.4448898169844|25.3085751732026|25.206029721484|23.8105583867501|23.919705213799|26.8459639680143|26.7086383324488|26.4091028340034|26.4193765974729|26.2544328996463|26.110690492208|19.3100439388515|26.4680996573929|25.8022220728783
CNOT2_T1	Q9UKG1	APPL1	8.02257	4	18	0.0388	0|0.104156|0.0511865|0	0.4857	0|17.359055969756|14.7312379887394|0	23.0275919490375|23.3678178071397|22.9761161409664|20.1057992811439|19.7841473588687|19.0756097271291|19.0003501700846|20.6988305494703|19.3346640370862|0|0|19.7907624140672|20.5665495900477|18.0412866560565|21.2103263219517|20.61716379862|21.076420919487|0|0|22.6733520346123|23.088379481616|22.6361743362332|22.8713771431921|21.4157011549787|21.7892451951883|21.9172848115004|22.8759324774543|22.705452863893|23.1449764126239|21.9880992162158|22.3022505305628|0|22.5731928719392|22.6778826425961
CNOT2_T1	Q9UKI8	TLK1	17.5294	4	3	0.3044	0.298113|0.308747|0.303373|0.307563	0.3035	16.9245099492306|18.1313637271066|17.2665779801662|17.7951813411385	17.6261062224356|19.8300920148943|18.611398266592|19.877907118301|19.6487985810836|19.1923788830991|20.6275329277157|19.3608164609688|20.3590028864545|20.0669062821579|19.8926633329614|19.8021328262391|17.7181710262396|18.7878471155699|18.3181833021514|20.2317018441698|20.3401227304697|20.6415759911656|20.4038670125582|19.4226801804591|19.2061025600833|18.4807418994665|18.509770158758|19.9585902565488|18.4245638905357|21.0581790866464|19.8930945540807|0|19.4674284935154|0|18.900550519262|19.1597809341464|18.966648820368|19.634791393167
CNOT2_T1	Q9UKJ3	GPATCH8	19.2654	4	46	0.2136	0.224278|0.221423|0.313523|0.0951808	0.36	19.2843423313068|19.4398165589606|19.5598116094476|18.7776444636726	24.9987597805645|25.0187923080661|24.5189065980814|23.5122782169993|23.3048611386952|22.9236280752001|22.8096590217086|23.4549813712121|23.139228775147|0|0|23.1034842462018|23.0939755201563|22.3739249617142|23.5354355061728|23.4412489497724|24.0673905717818|0|0|25.1484345404836|25.2343596711528|24.9958999846674|25.544662215564|23.8292306296031|24.3416786746853|24.3423711445198|24.8929654187284|24.6392993923936|25.0684085421169|24.5457453839052|25.2746482302564|0|24.9669639644736|24.8414966148837
CNOT2_T1	Q9UKK3	PARP4	18.851	4	35	0.361	0.413106|0.0832756|0.597991|0.349494	0.2625	19.3550449309759|16.4676875394681|19.8344134684804|19.7467760506025	23.4581511590937|23.8270781352814|23.5759773140259|20.0799532588839|21.7669670507278|19.2926312794279|19.7634797486667|21.7972184703101|19.7883001121847|0|0|20.3219535857678|21.6913890472966|0|21.8275382810191|22.3604113718582|22.2324951304526|0|0|23.8889306496316|24.0478907763472|23.7444636604037|23.9867759531817|22.473363060224|22.9082386704298|22.9887732643126|24.3442168841456|22.2198086775471|24.0010241899116|22.3190606243762|22.7164860491239|0|23.1217991493361|22.86456210003
CNOT2_T1	Q9UKK9	NUDT5	20.8519	4	16	0.5814	0.673945|0.48541|0.679812|0.486517	0.1498	20.9238831484162|20.9254604829857|20.8663250743543|20.6920494050401	26.8320820704131|26.3095167714513|26.6653582287051|24.3437364174385|24.2008883790404|23.7011764511498|23.3757397701363|24.5699725454|24.1272795748565|0|0|24.2583709035556|25.0798013949184|23.7419997980537|24.5532264540418|24.0733475864637|24.4351500515814|0|0|26.4795144226772|26.5051249124381|26.4629228693601|26.2847947350282|24.7524861469627|24.8267444728505|27.0212496612279|26.8576879621138|26.6192864907085|26.8026018711537|26.8427806247385|26.106836380028|0|27.1604582440481|26.8016887280223
CNOT2_T1	Q9UKL3	CASP8AP2	4.27274	4	8	0.0584	0|0|0.233696|0	0.4734	0|0|17.0909410960074|0	19.6041932180648|20.6042464047009|19.9769785128909|16.357828645331|19.8383674779015|15.8818197949262|19.2043791209306|20.1533687022001|0|0|0|0|16.8866206230322|17.3529500194715|0|19.4622940912113|19.3937356557556|0|0|20.0235822279316|19.5455977603527|19.6961346335995|20.4529045845541|20.3356539828889|19.9607511690383|19.8764657218971|19.5204665519679|0|16.433321539774|20.1025587914608|20.0178657642944|0|20.2970541442972|19.4002512434773
CNOT2_T1	Q9UKM9	RALY	4.83195	4	16	0.0263	0|0|0.105381|0	0.4928	0|0|19.3278088922106|0	25.3020315877176|20.8349129151812|25.4654266598595|22.5790333678901|20.6626751323204|22.8586488119426|19.6983218238003|20.5532115125986|19.6005565553482|0|0|19.0200026406103|22.7853632625224|0|22.5941592560607|22.7884892817077|22.7265498544155|0|0|25.0760436397159|24.6132700060069|23.9372736192059|23.703952684681|23.5621589836285|23.4058786409243|25.6526273214794|23.7464846189776|25.0834042010991|23.2172166265769|25.1495735445676|23.7458689767628|0|25.5057695179828|25.3362098628388
CNOT2_T1	Q9UKN8	GTF3C4	17.092	4	35	0.1019	0.150127|0.0380008|0.11948|0.0999629	0.4422	17.9169551317061|15.9903355026089|17.1271271748521|17.3335897941539	25.0686316852738|25.121503166989|25.20235413979|22.3459084527676|22.0467052970401|21.8919557686404|21.8846101134681|22.4203679089997|22.4804446450442|0|0|22.1436389303433|22.6275089923213|21.6861258143025|22.954697643278|22.8401414137933|23.8556506744727|0|0|24.130630759977|24.7648993946394|24.9150029717656|25.3501605236529|23.0737142725046|24.043918500661|25.525419004839|25.1483489107699|25.2992458927564|25.0456093734257|25.707157529405|25.422164300291|0|25.3394624893541|25.0268964889976
CNOT2_T1	Q9UKT4	FBXO5	11.8721	4	13	0.1282	0.0641109|0.0769889|0.371886|0	0.4229	15.2008672177582|15.2497403933364|17.0378438120874|0	20.6919117595866|20.9690012853804|23.5019968733861|16.9897633736333|19.1071369303199|15.909551391976|0|19.7768029371798|0|0|0|20.4365437693677|21.5073700928069|0|18.6671441765319|21.4232635522947|21.8981941314109|0|0|22.1734803359401|23.6100199832087|22.9093538288477|23.7753203029907|20.7491828122032|21.7285388500198|23.1925347651389|23.4445118454404|0|18.686121687758|23.3769907165919|23.7074662734372|0|23.0594528446365|20.8105482628395
CNOT2_T1	Q9UKV3	ACIN1	18.6595	4	48	0.0898	0.118341|0.0673024|0.12129|0.0521673	0.4509	19.0184771817887|18.4823648372144|19.0949835419973|18.0421579398846	26.8074393469698|27.1080456041704|26.852914574606|25.5043982839317|25.5380476598876|25.1895786102733|24.8476657447364|25.3241341558939|25.4772084945091|0|0|25.3704496886008|25.7684608652548|25.031288722748|25.8452929636129|25.3767410076061|26.3180467444109|0|13.0678616794535|27.1522922201183|27.1558371918824|27.538417189584|27.574716730419|25.9935102832876|26.6703387226196|26.7718876813063|27.1769956983881|26.8948889875924|27.5180106779293|27.2296724044832|27.7641838755429|0|26.8967112856771|27.1618560231521
CNOT2_T1	Q9UKV8	AGO2	24.0013	4	33	0.9004	0.975702|0.683723|0.978817|0.963545	0.0517	24.0065898728939|23.7149812227908|24.0680165808664|24.2156095047099	23.05922560028|23.4414945719696|23.4902749162542|18.918852722442|17.3923396264875|16.5665793272725|15.6797789271734|17.6304257427975|18.4496147499048|0|0|17.7947744714472|19.8536409339356|15.9601258727026|20.1510443264474|20.5632217217134|21.7072428426594|0|0|22.684246060961|23.1061326717734|22.6688881445842|24.0963500621011|21.332386201898|22.5768004484511|21.4879660468156|22.0899591899568|20.880882068002|21.530799960465|21.7545738536551|21.0946655519725|0|20.5000596267358|21.5458359099594
CNOT2_T1	Q9UKX7	NUP50	19.3033	4	25	0.1453	0.140193|0.139442|0.175614|0.125795	0.414	19.1622743621892|19.7840339626123|18.7626881181276|19.5043538594852	26.2451067599847|26.2219256350744|26.4629876394953|23.7850441664177|23.8471220285298|23.5417103436229|23.2655868097733|23.8399674620256|23.6470955209209|0|0|22.9884359122733|24.3376480337529|22.984183315743|24.0561335366592|24.0157659883296|24.3922565358503|0|0|26.086526456721|26.2010913597523|26.1769765746841|26.1720419292322|24.3554201568673|24.6750614651877|26.1641510673876|26.4045548403337|26.278388495562|26.6032159410638|26.5014015551035|26.7277456256863|0|26.2055802452572|26.234656372779
CNOT2_T1	Q9UKY7	CDV3	18.5348	4	16	0.2349	0.216947|0.190926|0.273881|0.257977	0.3437	18.1496127257894|18.4353722543559|18.9177989718092|18.6365049804062	24.9046322141203|24.5156439748283|24.9069308267604|22.4725067672487|22.1334506738638|21.6374967668998|21.456613148633|22.317401490932|21.8498455330459|0|0|21.4535757386108|23.1226551434555|21.720700247626|23.3259382657682|22.4371589801321|23.2428821357021|0|0|24.6240310664846|24.6940051462815|25.0778705536728|25.1907928214672|22.66686036723|23.7320087520698|24.8602742014718|24.9640461508455|25.1398957474143|25.270751964523|25.427909634192|25.3473144304358|0|24.9112994078076|24.4824445123417
CNOT2_T1	Q9UKZ1	CNOT11	19.6591	4	8	0.8692	0.922788|0.693948|0.930332|0.929853	0.0579	19.5510311653814|19.4674162366273|19.7831970775505|19.834949666138	22.0495588988188|21.2596212660698|22.1669268369414|16.6891164956627|16.6763857432543|0|16.0545764036491|18.0535948037098|18.478068268535|0|0|16.614938542979|17.9235812514545|16.8479488006102|18.7823257039055|17.5303092348481|19.1979351689466|0|0|20.9000191282579|21.4441103420854|21.1626252796815|21.9821769592809|17.8858135380455|19.6653737583288|21.7619743541431|21.6742583976215|21.8628751025632|21.3263013687491|21.6420257412083|21.8798964663207|0|21.5963798887343|20.8709326880571
CNOT2_T1	Q9UL18	AGO1	19.1878	4	18	0.5877	0.413254|0.43165|0.96614|0.539668	0.1472	18.7792873754645|18.5620767076443|19.444122947577|19.9656355590814	19.3549486355042|20.6995474292562|19.8754566797614|0|0|0|0|16.150478718174|0|0|0|0|0|0|0|19.0751546592617|19.053118278283|0|0|0|18.2463594120383|0|20.9914747277646|0|19.0886676970676|0|19.447438913281|18.4359329665509|18.3455391747491|0|0|0|18.1763873108404|0
CNOT2_T1	Q9UL25	RAB21	3.7959	4	5	0.0644	0.25769|0|0|0	0.4692	15.1835920696399|0|0|0	21.8264162264972|21.8211708323524|21.5869155974016|20.0928289810342|19.9906603018733|19.0355912882762|19.4778099824272|19.9465901385404|20.3234701782176|0|0|19.5836063057659|19.8808197882206|17.4015166911142|20.4966721439336|20.2035202269331|20.9821491702382|16.039692120169|17.5557000649234|20.9716286411754|21.4435900826761|21.6387376561802|22.3214077238063|20.6744113896832|21.3801446800129|20.1835557546546|20.8210958417905|20.7171478875419|21.0010504292973|21.9584094454739|21.1234552908206|17.8547633681596|21.60496792936|21.156536442475
CNOT2_T1	Q9UL46	PSME2	3.91904	4	3	0.0556	0|0|0.222222|0	0.4754	0|0|15.6761472096529|0	0|0|16.0508250878523|0|0|0|0|0|0|0|0|0|0|0|0|0|0|0|0|0|0|0|15.0561995381945|0|14.3563816656347|0|0|0|0|0|15.0731069978766|0|0|0
CNOT2_T1	Q9UL63	MKLN1	5.02313	4	9	0.0471	0|0|0.188419|0	0.4807	0|0|20.0925169148446|0	20.9624555563158|21.7778044045713|21.8362501532532|20.6075660113791|20.3808700099146|16.1757736375289|17.7893882612779|16.7171838142962|0|18.7323651376092|0|20.912936927442|22.6211840387214|20.4431140538054|22.3246024513607|20.3952201382735|18.278573654519|0|0|20.3865350779774|21.303957956969|19.8434502208572|20.4957706888001|20.2389029347961|16.7979319628811|21.457020350993|20.4990284882884|19.6904420195901|18.5357821702133|19.8713919030216|17.405929820513|0|21.1412247598497|20.5566996643469
CNOT2_T1	Q9ULD2	MTUS1	19.5312	4	59	0.1797	0.171442|0.0724844|0.268832|0.205884	0.3773	19.1803728445012|18.8927562587121|19.8899147781898|20.1617968176998	24.1258198155097|25.3664112121718|25.9175942363879|21.4385987505069|23.9516538602452|21.8917709421517|22.7318759585843|24.4014211173094|22.200062540326|0|0|24.2618502190904|24.214653200359|20.3692097817162|22.1799827284197|24.9119446365531|26.0638313486066|0|0|26.0213212983308|26.2969967440637|26.9033094700078|27.2709010114597|24.742530958883|25.6287975750048|25.8005763929093|26.1231339528571|24.1269954345748|24.4215426704394|26.7089942720307|26.958603801377|12.128453922672|26.1471697739969|25.4748752353124
CNOT2_T1	Q9ULD6	INTU	18.0101	4	1	0.7926	0.414696|0.924154|0.9161|0.915435	0.0766	15.8248864539785|19.3114849165512|18.0254094775509|18.8787541293231	19.3870254662313|19.6946564527317|19.6256663070283|19.9129113582073|19.7648056108883|17.9039245547425|18.4157952699139|19.0579904427609|0|18.8551619139891|19.8195428821187|20.6549024492835|19.8665190213143|20.1474203225484|19.8003994971392|21.3157454991964|20.2486414594878|19.1401863260576|0|19.9708842234204|21.1949908731899|19.0112247483487|20.2672596944797|17.7585812085376|18.5566113368461|0|18.2775682620135|0|0|0|0|19.8396224353168|0|0
CNOT2_T1	Q9ULD9	ZNF608	18.2325	4	23	0.2835	0.372967|0.123545|0.435828|0.201744	0.3141	18.6427174143506|17.7848759265497|18.373704029495|18.1287278176003	23.3951160458375|23.0978192950662|22.7950194917006|22.241271747413|22.5849390318923|22.1233859182674|21.3571295678206|21.7301752476952|21.7829498574822|0|0|20.9999452797425|22.3736971290412|20.5167817318385|22.231083501024|21.6419876913645|22.2625725716216|0|0|24.1322034248482|23.7872551368732|24.0270697657581|24.000475131642|22.1391390910656|22.8408967105062|23.3715464129868|23.3774315944969|23.2887502565979|23.7732846555603|23.0260823937157|23.698895197103|0|22.9183327670375|22.9965742926822
CNOT2_T1	Q9ULE4	FAM184B	3.87851	4	1	0.2304	0|0|0.921648|0	0.35	0|0|15.5140357081271|0	18.3543535622972|19.7978478841197|17.7090186601018|17.0020875113163|16.7699112839172|14.3827355347816|0|0|0|19.2354926759592|18.7806536285398|19.7891905591832|16.0377991568059|19.3623041261917|18.9761251580461|18.9424715192227|17.1347373930047|0|0|0|0|0|16.1904156194964|0|0|0|0|0|0|0|0|0|0|0
CNOT2_T1	Q9ULE6	PALD1	8.11059	4	23	0.0693	0.165224|0|0.112121|0	0.4661	16.5542865094205|0|15.8880899835548|0	24.5522842687196|24.2841271416657|24.5331052556433|20.9182535994993|20.4455587368999|20.2661140676555|20.3254113539787|21.585485328026|21.3231338254193|0|0|21.0665451719847|21.1610684703343|20.9805787035231|21.448746581452|21.4882076388801|22.4040277394874|0|0|23.904447796967|24.1455586631261|24.2505196872615|24.4504293906525|22.1731061741444|23.1919371452038|24.092362193928|24.4390291641052|24.427667703422|24.2245479557737|23.7200206609591|23.9193884103206|0|24.4375385539683|23.7815328066402
CNOT2_T1	Q9ULH1	ASAP1	3.48684	4	18	0.022	0.0879572|0|0|0	0.4948	13.9473589603728|0|0|0	23.0359766953605|22.7331867730138|22.6571345346921|19.5535393080578|20.2291045084414|19.5018925173235|18.0972215533682|19.7248828281197|19.5520461038785|0|0|17.5114861838584|19.4606839273915|0|20.2914044027214|19.8063310087751|21.5650091623466|0|0|22.9098894317334|22.7417477338719|23.0154004832979|23.5742683805147|20.9834452431381|22.0878379699518|22.4685576096636|22.4049426663318|22.9715502194802|22.4095147026498|22.7481889924991|22.4414407480889|0|22.5945438838402|22.2130373870554
CNOT2_T1	Q9ULH7	MRTFB	17.5667	4	31	0.1351	0.138653|0.103189|0.231973|0.0667565	0.4192	17.1224299654608|17.7524265608965|17.8081877229373|17.5839283467749	24.4991839716538|24.3037482523327|24.5177139764973|21.8607409873652|21.5654871225419|20.7475079011076|20.3229663012419|21.6882944045824|20.9205278715084|0|0|20.8631716926928|21.9569061081406|19.7546588268246|22.3500371601156|22.0258132691138|23.5777245403089|0|0|24.373978010525|24.7673645166847|24.9984402005848|25.6436750963736|22.4685903647175|24.0098720075412|23.9581717180407|24.5086088107392|24.303927392811|24.5647895684606|24.7013469719055|25.124202764665|0|24.2691385550696|23.694399865971
CNOT2_T1	Q9ULJ3	ZBTB21	15.2895	4	25	0.0463	0.0294777|0.0698601|0.0183299|0.0676728	0.4813	15.6601920653216|14.9432823800809|15.0243431099304|15.5302078489301	23.7112014041152|24.1945904163986|24.0080518052121|21.6638379586244|22.0131471063206|20.9618812561026|20.9208513657134|22.2769806624919|21.7009990844815|0|0|21.6163912025489|22.2343300162418|20.4910446558323|22.5147703075369|22.2975588387664|23.4745572111975|0|0|24.5190578054586|24.5818578635755|25.0682547861565|25.3273800766543|22.8292128742107|23.7843633151898|24.0199247730273|24.2217825436696|24.0169999511189|24.1966572707756|24.4900464318944|24.8584404618862|0|24.334528628116|24.0068072971358
CNOT2_T1	Q9ULK4	MED23	23.9292	4	46	0.7087	0.885534|0.546516|0.873005|0.52991	0.1025	24.2526425698311|24.010226072929|23.7945163412026|23.659263463071	27.3501436128442|28.4081574619065|27.0483013183515|26.7468486769579|26.4184059298723|27.3159391011638|27.5711438657869|26.890149789708|27.0344944071093|0|0|26.2094758766643|25.8216113621172|26.4673847349662|26.2935325813065|26.2618729331974|26.3367370640171|0|0|27.8779842492247|27.3244098396021|27.5820570756999|27.0197352407551|26.85554894493|26.6992586875899|27.4365311873114|27.2009058181207|27.7473358417636|27.6375926672544|27.2578729167883|27.2391354595595|0|27.6432895738848|28.2497785211735
CNOT2_T1	Q9ULK6	RNF150	4.65205	4	1	0.1866	0|0|0.746366|0	0.3734	0|0|18.6081838949747|0	0|0|0|0|21.0979534723693|0|0|0|0|0|0|0|0|20.5999777233705|0|21.3183707380146|0|0|0|0|0|24.9971287575912|0|0|0|0|0|0|0|0|0|0|0|0
CNOT2_T1	Q9ULL1	PLEKHG1	20.0617	4	22	0.6532	0.797765|0.414696|0.903987|0.49636	0.1199	20.173264501178|19.7704056502831|20.3728440311861|19.9303024722282	22.6344959380614|23.4699978097337|24.0004275051823|19.2842667589478|22.0217933807055|19.346868974314|18.608818153706|21.9539019464646|18.0860719858469|0|0|20.8204842033708|21.8212283047016|0|19.8955843543993|21.6192628526362|22.4249219490858|0|0|24.1530962177855|23.9260436795569|23.9381965969698|24.1512203919087|22.3652832330279|22.7105657999565|23.2057377891432|23.6580828203282|19.9211209161363|21.1487352276108|22.9585288162604|23.2107478272219|0|23.7798808790772|22.7441215122616
CNOT2_T1	Q9ULL5	PRR12	21.4127	4	30	0.8043	0.852376|0.657004|0.915974|0.791871	0.0733	21.3639495749931|21.4664244763356|21.6800146112466|21.1404098234467	23.7558493808832|24.1529435685484|24.0712965131604|21.8711035781827|22.5119771475689|21.23772248974|21.4420799271278|22.6651125453471|22.2079790010045|0|0|22.6738346351651|22.7970706918515|22.1099683206756|22.7984973243237|22.9265723087906|23.6417319448323|0|0|24.3144002482724|24.3545755656126|24.356680986564|24.5554832722838|23.1509778476327|23.5863034339394|24.1048804223441|24.2170741726261|23.4572019332682|23.5876744513586|24.0194196275543|24.2906821320085|0|24.1232533921395|23.7920971880303
CNOT2_T1	Q9ULM3	YEATS2	17.7959	4	37	0.1039	0.148364|0.0668383|0.123079|0.0771732	0.4407	17.8963589170945|16.9461990531851|17.971626581737|18.369571718093	24.6396699825376|25.1184166972227|24.7094930341009|21.8897398075281|22.2708814466262|21.0301044453266|21.7565635769618|22.8687923253604|22.0180891460035|0|0|22.496645488004|22.5626116066661|21.6406840323871|22.6607433812121|22.8865228474425|23.7415550887348|0|0|24.3039274128729|24.7179992994344|24.8992700432685|25.3043688011929|23.1482916475742|23.8766766327662|24.2226337778514|24.4420511116162|23.982707972184|23.8705839648324|24.3519551677388|24.5952318903305|0|24.88343681448|24.3334797157386
CNOT2_T1	Q9ULM6	CNOT6	19.6939	4	6	0.8501	0.99332|0.604029|0.99136|0.811563	0.062	20.0555009673098|19.2108589860318|20.0351140659508|19.474218022305	17.1933473277884|0|0|0|0|0|0|0|0|0|0|0|0|0|0|0|0|0|0|0|17.2307635501946|16.6049657407894|0|0|0|0|18.2687770842479|0|18.3468341909404|18.1508880532668|17.9526195563145|0|17.4590476628498|0
CNOT2_T1	Q9ULP9	TBC1D24	6.92976	4	9	0.0499	0|0|0.132313|0.0671676	0.4791	0|0|14.434593921163|13.2844268394617	21.1720465615238|20.8805894051113|21.3621351098916|17.9705544654099|18.5124391648257|16.1510483641495|18.0166703764591|18.8042817839309|18.2962162856176|0|0|18.8036440069821|18.1237616616542|0|18.7625534480598|18.7935928225488|19.76274906571|0|0|21.53583808235|21.2668831972953|21.850674363326|21.7052831475502|19.4380383522349|20.8755491379383|21.6241463657198|21.9176479781748|21.2806744027037|21.7327722623096|22.1406802740772|22.150069369641|0|21.8268162037442|20.2452907582961
CNOT2_T1	Q9ULR0	ISY1	3.70881	4	8	0.015	0.0600627|0|0|0	0.4977	14.8352372221988|0|0|0	23.0564191025885|22.8727657742922|22.9723099689009|20.6627341548463|20.4753980684953|19.8900687455268|19.7229869535313|20.389731674705|20.3669531347165|0|0|19.4407829391833|21.0617457059122|19.6397211332911|20.8958849403831|20.4851928049663|21.2020978962217|0|0|22.1502329006129|22.383475610742|23.0116652380121|23.2454460485171|21.0618312522714|21.3904852545239|22.5686652482095|22.6218708400134|22.9871654348314|22.9291209778713|23.8269653905276|23.4844145358049|0|22.5284603708077|22.4816386759412
CNOT2_T1	Q9ULT8	HECTD1	13.4892	4	55	0.1053	0.16151|0|0.157933|0.101618	0.4395	18.3561847953721|0|18.1554856498794|17.4451268813546	24.2102310887579|24.9379791697848|23.6070069976174|21.2241979171598|21.2031444773783|21.7213893546909|22.4906554979422|22.3411223467642|22.3792984180371|0|0|21.9831875594341|20.4119343405046|22.1424058730317|21.6072216548926|22.9724229551026|23.3739226051429|0|0|24.2031929250914|24.2394981709397|23.6220951308394|24.1773370044037|23.1546570159277|23.2117530243882|24.0308400264433|24.5537594033947|24.531337963123|24.6415246724386|23.5803987956652|23.8339728835978|0|24.1911670497221|24.9641345874221
CNOT2_T1	Q9ULV4	CORO1C	18.3429	4	18	0.1849	0.142762|0.0998549|0.437763|0.0591477	0.3745	18.1156452224532|18.572065168558|18.925911386686|17.7579900528078	25.6315539664192|25.5932968137313|25.8692305759442|23.4924473203756|23.4922322557044|23.37344456598|22.6877074157466|23.0427621597776|22.8805261098776|0|0|23.0755990158771|24.4840373987875|23.1639164392317|24.0959541771077|23.3576633727669|24.2863291574424|0|0|25.4449768088012|25.7571133337011|25.9079999288449|26.3693423013954|23.7226783942922|24.8625218565886|25.7555460869224|26.0378202438791|25.9255890185489|26.2222396887016|26.0846588569446|26.7921459035596|0|25.2581083988419|25.005087805339
CNOT2_T1	Q9ULW0	TPX2	19.0909	4	51	0.0529	0.0790218|0.0277726|0.0692569|0.0354831	0.477	19.3496775032131|18.8350018612313|19.2007563679078|18.978127549757	28.0574852216999|27.8415835548991|28.0795593694701|26.9572481112259|27.2485796672697|26.2286019472675|25.9104368589108|26.9258634085031|26.6783888480726|0|0|26.5783615561321|27.6612885030025|25.8854357848155|27.5010137265399|26.533276942044|27.8973908877897|0|13.1864656073201|27.5108623094087|28.4939094605262|28.9267919556186|29.5080751347873|26.8573371447503|28.2320624201929|28.0778410945354|28.0585611167664|27.9423318258148|27.8437118100827|29.033624861193|29.0543515807929|0|28.3647106984752|27.7849284171902
CNOT2_T1	Q9ULX3	NOB1	3.14676	4	12	0.0045	0|0|0.0180897|0	0.5001	0|0|12.5870580587391|0	19.6705276656371|20.3632704906502|20.778889623432|17.0975819697347|16.4989627883546|17.7684644619451|17.2142331045708|18.2751780128753|16.7810807834726|0|0|0|0|16.5496796212451|0|17.1635079070852|20.4774880839671|0|0|21.9990065478959|22.0768677738097|22.1642134882465|22.9208859932528|16.4462408981527|18.5359803586859|22.019131989138|21.1201064639226|21.7120929974879|21.1638904207621|22.812390408692|22.4736324056186|0|21.6262536999225|22.1604715455002
CNOT2_T1	Q9ULX6	AKAP8L	3.35716	4	7	0.0346	0|0|0.138411|0	0.4882	0|0|13.4286323713212|0	0|17.5636515984007|0|17.6968948166135|17.699791172302|17.0261188807977|16.2482902533873|17.8193574380371|17.4017965587439|0|0|0|0|0|0|0|17.2714380989701|0|0|0|18.7028789358055|19.7272458226218|20.4754918049798|16.3395412936799|19.607857158594|19.4269347946755|18.3561661378295|19.413742789493|19.2589918486585|19.758188181742|20.1412069470727|0|18.6948523064684|18.7917650666328
CNOT2_T1	Q9UM54	MYO6	25.5194	4	87	0.646	0.720086|0.544482|0.759036|0.560475	0.1224	25.6315924361741|25.5563297322917|25.5311217620174|25.3583933519834	31.4228672300309|30.8301396727025|30.9273803924926|30.0822273006454|29.520795355857|28.2124772332835|28.4219620369338|29.326876769367|29.6941750676227|0|0|29.9528506089382|29.8226998832972|30.0511201083823|30.5151719348832|29.1810666771179|30.6632950995333|0|0|31.1588922491946|31.0718774639728|31.7643213092163|31.6447075216381|29.8650194479301|30.7075260871657|30.9606854729787|31.0317215258994|31.4995654583308|31.298409572153|30.9284967736713|30.9087421791908|0|31.3472819093396|30.4390026114526
CNOT2_T1	Q9UM82	SPATA2	25.3069	4	30	0.8571	0.914271|0.777335|0.90586|0.830806	0.0604	25.425881325428|25.259672467975|25.2859914828792|25.2560223777565	27.5950995947459|28.0475057978276|27.9712984576507|26.4335985423075|27.4337425738959|25.8251281238157|26.2960328975584|27.4592439473026|26.1524073045164|0|0|27.5672985450214|28.0419245174091|26.0384942107962|27.2365877907271|27.5297249275895|27.3021667596945|0|0|28.7860834404244|28.5000228995478|28.0850121099516|27.5189593464865|27.3259135027656|26.7727002495603|28.2093766872569|28.497071590049|27.4901534656357|27.7182643943661|28.1877192338534|28.2737761644938|0|28.4325114841177|28.1322148704631
CNOT2_T1	Q9UMX1	SUFU	3.81232	4	5	0.1226	0|0|0.490481|0	0.4259	0|0|15.2492897560719|0	20.326047428714|20.1291203902165|20.7726459691996|16.7203621175242|0|0|0|16.9256900397899|0|0|0|0|0|0|14.8436621995425|15.8725095180146|18.2917145379538|0|0|19.3060880326681|19.5330203004225|20.4259106417721|20.6277694164188|0|18.7392808939377|19.8386276295076|19.574525753443|20.0043621963675|18.6934146492576|19.9357532419214|19.4973682713273|0|19.6926010333363|18.0379338585097
CNOT2_T1	Q9UMZ2	SYNRG	26.6448	4	65	0.92	0.920096|0.925043|0.914488|0.920473	0.0467	26.6320878607084|26.8312061478797|26.4063577000521|26.709647062296	29.7486485003803|29.8303759666587|29.928034268715|27.9140452995413|28.4571018303266|27.4323320353198|27.428555857231|28.2694845990454|27.7008492095134|0|0|28.2376510956625|29.0365245026766|27.3711808110958|28.7040323686933|28.6695854390941|28.025039622715|0|0|30.2575970571179|30.2632899433477|29.4709116920059|29.2939617381303|28.6484942038603|28.0640268696568|30.119534516934|30.2730025054758|29.6479254135661|29.8806083066173|29.5067288321761|29.5461203390509|0|30.0940393079536|29.7604110686136
CNOT2_T1	Q9UN37	VPS4A	16.2867	4	3	0.2465	0.264316|0.243206|0.23724|0.241057	0.3311	16.575153640067|16.1787998605769|16.14076442061|16.2521369239032	21.495553003016|21.6929134912434|22.0050823638139|18.7627717950536|18.9979010425243|17.8361705118596|18.202507329929|19.6028266486246|18.8207211269619|0|0|19.1159433648041|20.2194250877813|18.8091144892578|19.209283943268|19.7385912833795|19.9727898497359|0|0|21.3074455711447|21.3146487444717|21.5713689311777|21.4867084803095|19.4784628386865|20.0027356822287|21.6233059896507|22.0287583592324|21.1915849054148|21.2414737275873|21.8596513610016|21.2524048275782|0|22.19174272013|21.7986303174363
CNOT2_T1	Q9UNE7	STUB1	16.1496	4	12	0.1918	0.273644|0.138992|0.243979|0.110758	0.3702	17.248664831677|14.9272468766258|16.4866548904238|15.9357669982133	23.3014039280433|23.1391368089512|23.5061178482993|20.4873512291657|20.2032107282759|21.1744543924858|20.3794050717219|20.1592289825103|21.1172422109919|0|0|18.2812607006425|20.1345422143555|20.2617247599057|20.30420072692|19.8840891617345|20.5578000617359|0|0|22.6799642734606|23.0245002348249|22.6599390764558|22.8964226710199|20.8664841391719|21.4877779593839|23.6419895091155|23.9666170139445|23.776912484514|24.7210736910445|22.8847440110018|23.6187397362988|0|23.1064877440007|22.1324401953157
CNOT2_T1	Q9UNF0	PACSIN2	3.53271	4	12	0.0235	0|0|0.0938816|0	0.4941	0|0|14.1308294997077|0	22.073627296037|21.8324261267587|22.5891910286454|19.1621492659217|19.2634177978475|18.9966013169503|18.2308064620869|19.3749609837204|19.3952766608097|0|0|17.9824688256959|20.9598966675603|17.5327626456244|20.102106273096|19.6800341632282|20.6780441811855|0|0|22.3802455315323|22.2379435155368|22.9679186007967|22.6324765277082|20.2651748141827|21.4460771964298|22.4705847018025|22.4181695227383|22.6639085759876|22.0737368091359|22.5522205734869|22.2718091797351|0|22.3625577924144|21.7175167153216
CNOT2_T1	Q9UNF1	MAGED2	17.6539	4	27	0.1599	0.207239|0.09958|0.227868|0.105062	0.3911	18.2125863670979|17.1382755310122|18.3986209485639|16.8660612895837	25.4185266569331|25.1696251659412|25.6265268971269|23.0269985853893|22.9934252720415|22.2814161129286|21.735217505409|22.561977701065|22.192367443464|0|0|22.5869536040563|24.3690644387949|21.7717611765419|24.259648675573|22.6017874987999|23.1891476619459|0|0|25.1272579190103|25.0334770374017|25.4842587030132|25.4276799556109|23.4277420772688|24.1227480228386|25.0937164101721|25.3546471980069|24.9545440773988|25.2959197495844|25.2277313631722|25.6407803493234|0|25.2319856749826|24.7278650577982
CNOT2_T1	Q9UNH6	SNX7	19.7779	4	22	0.3254	0.34853|0.247749|0.506763|0.198681	0.2796	20.195125431104|19.5223896478802|19.9183963128321|19.4755956573004	25.580040887708|24.6906976386191|26.0947492033212|21.7795547832615|22.1222623815866|20.5248893319244|20.7766909605226|22.7713739044379|22.2126873143797|0|0|22.2448706200515|22.664579381447|20.8876101926243|22.5839215450737|22.439674744431|23.3011323601041|0|0|25.1806485369709|25.3222996107007|25.9794723441418|25.8658395194713|23.3647833705|24.4804898422282|25.6919455309468|26.2645669980107|25.5164914067914|25.5383612428606|26.7517136149102|26.7432282338397|0|26.3399962902621|25.1467243793668
CNOT2_T1	Q9UNH7	SNX6	15.6402	4	20	0.0968	0.101223|0.0902483|0.143212|0.0523678	0.4455	16.0217978421522|16.3965312446903|16.1883294855008|13.9541206176893	24.3740557876165|23.5187121136865|24.5043650225902|20.480646658481|20.6642234436794|19.8289259010759|18.8013532149416|20.4052271647582|20.073094092077|0|0|19.666229825523|21.4771356829729|19.0639151000336|21.2608556750969|20.9077527621319|21.8549073223671|0|0|24.089046409092|24.3945201777713|24.2718910941408|24.246359905066|21.958646183499|21.7641006637958|24.7635054598587|24.5733901545646|24.6190252356186|24.1936489562407|25.0525579343545|24.6576613195567|0|24.7075564112083|23.3950353733736
CNOT2_T1	Q9UNS1	TIMELESS	4.84127	4	27	0.0171	0|0|0.068237|0	0.4969	0|0|19.3650673112053|0	23.1208344115751|23.3758618343627|22.904089622767|20.5161026897501|20.0409587910069|18.9688645790525|19.0651626115776|20.475594792249|20.362285078486|18.9913524187462|20.0104942467888|22.1846597978888|21.485159759993|20.919788963995|21.9586562520736|21.218520493399|21.8886431965844|0|0|22.7690478077888|22.9608645590521|23.2823057325055|23.3201230105208|21.8087399161809|22.4614996910188|23.1895649150526|23.0157231549401|23.4357607349027|23.1341145860712|23.6253627211419|23.4162488701954|0|23.7977419657197|23.4283934879001
CNOT2_T1	Q9UNX4	WDR3	6.50364	4	27	0.0048	0.00908875|0|0.0102681|0	0.5	12.6709483383413|0|13.3436072463518|0	23.1217964218216|23.1130295633955|22.9186294364964|20.7047688836014|20.67804270169|20.1395432842064|20.4642495673452|21.2794852393184|20.5851972564844|0|0|19.0301209114543|17.9589448173545|19.5054887225826|21.0591396285901|21.3414891232731|22.0106585188738|0|0|21.9609205737087|22.2211365773949|23.0990565075872|23.8587927408327|21.4392705077322|22.6544850348015|22.8079146804198|22.0564523322344|22.8164510963433|22.1930017775181|23.8264206044957|23.2633099055635|15.4047731959464|22.5008011677662|22.0628717057713
CNOT2_T1	Q9UNY4	TTF2	21.8022	4	64	0.3819	0.402792|0.248646|0.628233|0.247745	0.2538	21.6966126311417|21.7728732329655|22.1577971320818|21.5814685917572	27.4197291657814|27.1851084969793|27.5414745225096|25.0933211372757|25.2856925151655|24.0355047077437|24.0536147719281|25.4008929240252|24.8777177157054|0|0|25.2771780242694|25.9566384013462|24.5407409983786|25.9903910277582|25.4738181315257|25.9111262078907|0|0|27.2066924036042|27.523102191501|27.2100721760854|27.4674691156428|25.7485276887244|26.1501101673097|27.2260794104264|27.6681880511189|27.2132018067002|27.2609295516192|27.0532429390079|27.2577727825464|0|27.6161008178291|26.9659289673193
CNOT2_T1	Q9UNZ2	NSFL1C	3.71936	4	15	0.02	0.0801558|0|0|0	0.4958	14.8774490327346|0|0|0	22.6847591859139|22.2218642062974|23.0463046329159|19.6679060214604|20.3020156523504|19.4508744797882|19.3334829004895|20.6241207389055|20.1429007336878|0|0|19.3722511323841|20.5886233037263|18.7780811675038|20.1963207623936|20.7488798866071|21.3784317449348|0|0|23.5796493613943|23.1215337622483|23.5798603574479|23.3579521359018|21.6233137509705|22.2468372182562|23.8425333971515|23.625122259386|23.6727426965881|23.685901722784|24.0204349044423|23.8586912950812|0|23.313512365608|23.018592227684
CNOT2_T1	Q9UPM8	AP4E1	20.6704	4	37	0.3438	0.401176|0.28619|0.478206|0.209691	0.2706	20.9727399010672|20.8824399550069|21.4743338624311|19.3521336964005	25.2021739767282|25.9193232721574|25.9485161538935|22.932434014386|23.6201745502568|22.6065396256186|22.8634205471309|23.9882402721381|22.8820132597172|0|0|23.0937807282407|23.7609252477014|21.6862596311575|23.2035616924718|23.7503369143971|23.95887499342|0|0|26.0894958839676|25.9973351842611|26.0932961599743|26.3805346007126|24.1667174553402|24.4513384668421|26.3969642674136|26.3047488659718|25.3449530643393|25.4944963310072|26.2430796185347|26.1703685764837|0|26.345310725817|25.9934557452545
CNOT2_T1	Q9UPN3	MACF1	12.2002	4	143	0.0226	0.0123975|0|0.0661015|0.011928	0.4945	15.2190087540462|0|18.7893608219352|14.7925020552894	25.303903219938|25.4922149467449|24.7787202192194|23.6682099858201|23.4189134006876|22.806432819614|23.4379093302549|24.4392007782749|23.8997543846772|0|0|23.6074472628227|21.8211160875567|23.0505887862193|23.2000804329052|24.8619251734706|25.1489952974506|0|16.5006123200217|25.5682251509476|25.2166567646773|25.319120323691|26.0092749794445|24.7157128890118|24.5907063157059|24.1604078031707|24.8138996600695|24.4602752093311|24.6947278829687|24.9645703555842|24.9817668612338|0|24.6608377393754|25.1729184082597
CNOT2_T1	Q9UPN4	CEP131	12.1206	4	45	0.0667	0.0727186|0|0.159083|0.035161	0.4676	15.769223809421|0|17.0505425902244|15.6627278227774	23.1630885041441|23.6944695992948|23.301157553962|20.8058275101336|21.210136735469|20.548188571209|20.4686647949212|21.4299295398651|20.542646857984|0|0|22.8639598016985|21.8014026852954|20.0091373656466|22.1351589062207|22.3939852012602|23.2404725344718|0|0|23.8237997794534|24.0063398892626|24.2421286586814|24.9019393798283|22.3139499360646|23.3791170187537|23.4540239620024|23.9889474349007|23.6791430444779|24.2077944134871|24.0348287271856|25.0221671136263|0|23.7265012606052|23.2648369873624
CNOT2_T1	Q9UPN6	SCAF8	18.4846	4	30	0.2218	0.212072|0.161294|0.325275|0.188698	0.3565	18.5157356257943|17.9642856131084|19.1327548515052|18.325445959299	24.3928567810743|24.5812157832259|24.0945788826947|22.5379790955096|22.2681342552575|21.5295373970129|21.8921956640297|22.6240599834651|22.2666930784907|0|0|21.8319257326504|22.0007205885798|21.2521773577623|22.6222614364477|22.326336429328|22.6887822813741|0|0|23.94888065123|23.9630358343809|24.1947329258851|24.1736926385209|22.745019946735|23.0846533140267|24.3958474843345|24.1725824417347|24.4561765527881|24.1591364534937|24.5272797679972|24.1749408969366|0|24.3915922807975|24.11936871097
CNOT2_T1	Q9UPN7	PPP6R1	18.677	4	17	0.4445	0.492649|0.464839|0.554654|0.265841	0.2295	19.3594909237149|18.9623204342909|18.6971918713306|17.6889363958612	23.1869657477645|23.2629541879733|23.531784270666|21.2412283524143|21.784021339176|21.3089668438313|21.3731772522707|21.7905548721514|21.4625769221792|0|0|21.7965299120715|22.0819724147715|19.9598367417772|22.2502772453063|21.8947940054305|22.1478847132964|0|0|23.8564260689671|23.5928917249084|23.6527279163125|23.3396597036202|22.4342237547891|22.4713638846112|23.2831950840194|23.7825663471197|23.1169789836174|23.5257059873386|23.2453289161699|23.7684752406582|0|23.8327462880218|23.539536409309
CNOT2_T1	Q9UPN9	TRIM33	19.4177	4	26	0.4347	0.569669|0.262267|0.585618|0.321316	0.2333	19.7275681465971|19.5182037473684|19.3341280464592|19.0909201024173	25.181196330454|25.3391630506359|25.284223737417|22.5403960303014|22.6546053992559|22.204755101032|22.1238724775803|22.7635567020759|22.3674732594907|0|0|22.8313961366221|23.4665485342965|21.3007527036095|23.2654005786493|22.9358460638879|23.8243180579804|0|0|24.8428885047155|24.9864398145342|25.165748763278|25.1733974270345|23.3467428539782|24.0457581276754|25.302104084624|25.3055877585287|25.1661299043141|25.2019680940891|25.3879655918445|25.3662798957767|0|25.4815329808964|25.1501493770194
CNOT2_T1	Q9UPP1	PHF8	12.0775	4	28	0.0174	0.0191483|0|0.0285049|0.0219587	0.4968	15.0091959519732|0|16.7828991628637|16.5178319463862	25.1160261912343|25.5333548568802|25.4644715997814|23.6198144712798|23.630073774867|22.9866998634823|23.0357864277892|23.8570895018479|23.5277257742583|15.9840739771292|0|23.6080570155154|24.1801482337538|22.8711009689756|24.4513868387334|24.1470483560961|25.0977794122955|0|0|25.0003642583277|25.4309507093475|26.2284497424953|26.4606279011193|24.1965657474691|25.358579131848|24.9545085161314|25.2190447688741|24.6639142676974|24.1375945773601|25.9604897058645|26.3526062335199|0|25.6661231290459|25.0894341060232
CNOT2_T1	Q9UPQ0	LIMCH1	17.5152	4	35	0.0948	0.130399|0.0727752|0.0974572|0.0785989	0.447	17.7785847480285|17.4675996257384|17.407537170081|17.407117268513	25.5639745993652|25.3137690962775|25.8509086300515|24.1559956693357|24.1519980713273|23.1437474313687|23.0754545010333|23.9483688014544|23.5667491195083|0|0|23.8222505134481|24.3502703543716|23.0035758490514|24.2650170005474|24.063737541627|24.685005900583|0|0|25.976351095164|26.2149584783663|26.0880435330493|26.1966633252861|24.1699630328095|24.7375047221536|25.4944481300001|25.6290413930118|25.0219941696429|25.220104191108|25.3115799210385|25.3134449885174|0|25.8395493459012|25.3141431359219
CNOT2_T1	Q9UPQ7	PDZRN3	17.6319	4	21	0.3733	0.554148|0.047339|0.671855|0.219754	0.2573	19.1651966800493|15.0516285400763|18.7720712947465|17.5386958341184	19.4528220237212|22.1457181899404|22.5993566839043|0|16.3246454949886|0|17.0527818087134|20.7598080514809|15.3242651918696|0|0|20.8921201430079|18.3758279909133|0|0|22.8863321962944|21.9763997232481|0|0|23.0401955445091|23.042463044869|21.5901078527896|22.9000041851706|21.1946076394438|21.2928622537966|22.4683200640338|23.0351998490905|0|17.2506656782202|21.6333878044014|22.2148251653788|0|22.6681584741179|22.634987462794
CNOT2_T1	Q9UPQ9	TNRC6B	28.8633	4	98	0.9746	0.971035|0.975326|0.975557|0.976553	0.0122	28.9076537361827|28.7967335296955|28.8349754933539|28.9136541343205	27.7876640282705|27.6298986877258|27.703310237529|25.1203049648465|25.2358177584683|24.544561438001|24.4146209388766|25.1780216675538|24.8384974548331|0|0|25.0929080837998|25.8945630849855|24.1101488300638|25.8498103946725|25.6824724377907|26.0447354677523|0|0|28.1305302424457|27.9943809159482|27.8679471982107|27.80591626389|26.0548437895228|26.3843569348943|27.6418865211774|28.109537953633|27.4977414660423|28.2145361359807|27.2898033753435|27.8903661067817|0|28.0625119283666|27.8150890278648
CNOT2_T1	Q9UPS8	ANKRD26	11.7511	4	30	0.0443	0.0382683|0|0.082568|0.0562663	0.4827	14.2173945837449|0|16.8725511373176|15.9145481003878	21.8057007346189|22.7486948358671|22.3069820088016|20.8228852255135|22.5564067937178|19.738930727214|20.3635681108694|21.7665894174788|20.2534199335292|0|0|21.385389522548|20.935434972158|20.0552691994275|20.3830231904018|23.0039043833102|23.4732609455828|0|0|23.2153256761987|23.137477476941|23.3493362121363|23.9788619470326|22.2574118969705|22.909311374349|23.1145298355303|23.1317593065008|21.9478016989598|21.8862293774898|23.1134116242812|23.3828817781565|0|22.9569415343701|21.9154870678372
CNOT2_T1	Q9UPT5	EXOC7	12.1838	4	24	0.0788	0.102688|0.0531817|0.159305|0	0.4581	16.2655888721497|16.1143760320852|16.3551221612823|0	24.5578575750066|24.9072702885761|24.4356611465117|21.7289157344805|21.7476875731268|21.5742815896797|20.9580954218782|21.8913056376007|21.1022554740839|0|0|20.2508680220857|22.4811462048861|20.7074278006054|22.7353034905701|22.3994492033085|22.4625669913905|0|0|24.0387938624765|24.0834685823266|23.7197547815055|24.1228316018696|22.6591671310188|23.1449633045154|24.2223680202134|24.5965613365909|24.1783493275684|24.4454632920015|23.7520832341139|24.0669873725502|0|24.2647808643943|24.2923906082199
CNOT2_T1	Q9UPT8	ZC3H4	7.85001	4	31	0.0339	0.0319051|0|0.1038|0	0.4886	15.1514994078458|0|16.2485581379885|0	24.8625322723904|24.8707493602522|24.9928364016063|23.5763852304673|23.8796010200728|23.1818528733658|22.7015536677476|23.2842986075194|23.3076884401681|0|0|23.0423150040166|24.4633088203357|22.5107100724323|24.1169476209194|24.2110513771585|24.2308381221457|0|0|25.194242307631|25.1778917382899|25.5368621396636|25.3700845414552|24.0221733947734|24.2456320441842|25.2552766000869|25.6033400611635|25.2143252163824|25.9849611995905|25.3230302375437|26.0298006428371|0|25.3663359631672|25.1890610679115
CNOT2_T1	Q9UPU5	USP24	12.0963	4	51	0.0799	0.142048|0|0.155334|0.0222054	0.4568	17.4416541856601|0|17.5095078850632|13.4338514737699	23.3423822870559|23.929783176245|23.2400825816715|21.4093315672609|20.9249625403565|21.3696206700973|21.389663642023|24.2821750422443|22.407456617934|0|0|21.7706989325012|18.4737080718411|21.7742686387154|20.8680969965043|22.9299969068312|23.5128195995328|0|0|24.1219756871913|24.0053571367969|23.7269561226307|24.1221123064994|23.1039780233738|23.8413942566634|22.8907178869783|22.8864031381433|23.1509375446406|23.254663264133|22.8971631530955|22.9156861352281|0|23.6796594450435|23.6820748028471
CNOT2_T1	Q9UPU7	TBC1D2B	14.0994	4	14	0.2473	0.370606|0.136412|0.481991|0	0.3306	18.603949107617|18.8545394135115|18.9391277939106|0	22.1867596742038|23.6664202337502|23.3318137364588|19.3469867117931|21.0946257205877|19.6395824835054|18.7176152213715|21.5383231767656|20.2348739421483|0|0|21.3963521535536|22.0656443893679|20.3493796398952|21.4961768715737|21.1334914948993|22.0018999754162|0|0|23.2454954084573|23.2996718232717|23.0921144316328|23.13226502381|21.6480593600578|22.6404512976508|22.638570095225|24.2093623892012|20.9283241420901|22.3327799903117|21.6025737589609|22.6189756620988|0|22.9504598705646|22.1726162148518
CNOT2_T1	Q9UPU9	SAMD4A	12.5193	4	4	0.3823	0.638983|0.311347|0.578853|0	0.2537	17.6598400561201|15.5409228486209|16.876286197358|0	18.8186986764126|18.850615525138|19.6935514233604|0|17.0785658067555|0|0|16.9758654035092|0|0|0|0|0|0|18.8276358983375|0|0|0|0|15.3898446759961|20.4049328883608|20.6031484302882|20.0105045025417|0|18.5080758515405|18.981648248332|19.225102164274|19.5282438268854|16.3421732897725|20.8267993887541|18.7616094885934|0|20.0084653779052|17.824813013503
CNOT2_T1	Q9UPV0	CEP164	11.3932	4	11	0.1231	0|0.0982468|0.28135|0.112973	0.4256	0|14.5103313992525|16.5149316534657|14.547648784768	20.9503023473632|20.9856724308339|21.6708903476257|19.5997372409114|19.0327774422048|19.0991618578467|18.4485571196294|19.8422802682854|18.6767407958924|0|0|19.5384628467554|19.233592582226|18.5744740190511|19.7902999292896|19.9576499177455|20.5850669699717|0|0|21.4702989004098|21.7753303885663|21.9292607810751|22.8848722695883|20.0669409465869|21.6884588483509|21.0428208632908|20.9894200837576|20.4182290173856|19.2920812544117|21.4203202669058|20.815341614415|0|21.706085560481|20.9221983182839
CNOT2_T1	Q9UPV9	TRAK1	20.0508	4	2	0.6706	0.849478|0.462839|0.912689|0.457426	0.1146	19.6984531315693|19.1372628503825|22.5974367434528|18.7700426189506	23.4353174852922|23.7390002053163|23.6182340424265|21.2661969344358|21.1155978132368|21.3870771820264|21.3498780299784|19.0723523078642|20.8156174837837|21.1733983432118|0|23.9383382754842|23.5809522790863|24.7394425741467|22.016142086893|22.8953515495766|22.5898297377802|0|0|24.6311976141044|23.9387585880011|24.8729110038861|22.7599172609793|25.0013525586817|20.4206602912132|25.0967682431552|24.244920413924|25.448143695382|23.4583568743008|24.9443114533044|22.4363708177063|0|24.439169592804|25.2445804381982
CNOT2_T1	Q9UPW5	AGTPBP1	9.22093	4	28	0.096	0.121212|0|0.262923|0	0.446	17.0039619617793|0|19.8797755269443|0	24.0630387522937|23.6824586565451|24.6822824533651|21.4283544157384|21.9016406958645|20.3975856286032|20.6869460870561|21.5743109402891|20.120910386329|19.4321088072452|0|21.260644542462|22.2660357381422|20.6772845223183|21.084590971847|22.4560532224057|22.9164101237119|0|0|24.0047894489661|24.1016589075334|24.102256738654|24.6112484501793|22.4696734197575|23.1907434990906|24.134748569218|24.271995382569|23.7967566804189|24.0831620229481|23.9643282992395|24.5933228911007|0|24.6869529394617|26.1487281250775
CNOT2_T1	Q9UPW6	SATB2	17.2645	4	10	0.3667	0.342254|0.169676|0.632013|0.322813	0.26	17.4800749438511|16.4438362898619|17.8579030482954|17.2761757773095	21.8837345852285|22.2165937334636|21.7983917062469|19.1269229912498|18.9190481671823|18.5429013102311|19.1320324953173|20.4962123861946|20.0803686128383|0|0|20.0847648423396|19.1127392286256|18.9620414464678|19.814461254673|19.9186019487899|20.9517238051356|0|0|21.2710648817241|21.5482394530456|21.5793959617136|22.4232065697834|20.2046728974042|20.9077072965029|21.8476382592681|21.4993145415913|21.6445806970315|21.5027804867452|22.2810235545418|21.5837577651421|0|21.8934302948066|21.9155346273754
CNOT2_T1	Q9UPY3	DICER1	18.9042	4	54	0.1551	0.226166|0.0510777|0.261814|0.0814687	0.4018	20.0354188422602|17.6176209411078|19.2540361562033|18.7095514974408	24.5695767395212|24.8998506357675|24.6609571027819|21.781017016969|22.2390826225766|21.2781705200631|21.7777942253814|22.8169301669226|22.5282303380909|0|0|22.5644714208766|21.4690330504992|21.6396222886735|22.1495149407744|23.7657584174031|24.5592620928999|0|0|24.6452509173379|24.9780574448636|24.450155735687|25.2762812754665|23.2868096520142|24.1844446887231|24.1701988746468|24.5824636393611|23.9661402239619|24.3701317639162|23.7997457792551|24.2032840706385|0|24.5826300107046|24.5830549928823
CNOT2_T1	Q9UPZ3	HPS5	3.75506	4	16	0.0391	0|0|0.156349|0	0.4856	0|0|15.0202462620629|0	21.1569420807998|20.9371877363371|21.8837129629272|18.5467669928758|18.1784867203304|0|0|19.5699628137589|17.5392454767077|0|0|18.8498087616044|17.7921975899691|17.7241705981833|18.5430678626402|20.2786717306857|21.1490489145148|0|0|22.1279489799059|22.0695802731814|22.3559651111645|22.4561772256205|21.2059198189536|22.0755915737194|21.8765320849276|21.7374773834265|21.8224193240094|20.6238569408407|22.0796049783326|21.989849587889|0|22.2743447936998|20.9920361953644
CNOT2_T1	Q9UQ35	SRRM2	21.9631	4	74	0.226	0.176005|0.127975|0.374895|0.225015	0.354	21.4654541646989|21.7209318532629|22.3980606558038|22.2680796905825	28.3713554180527|29.0137220673847|28.3555604204998|27.219621976292|27.3872664274484|26.8518314930341|26.832633456866|27.5406502178513|27.3289939783219|21.0487143982626|21.1062142402288|27.5291953910917|27.4512284143928|27.0278673797688|27.6265981506532|27.2854320609691|27.8892374215528|22.3258837162419|21.5344257987285|28.2143361969518|28.5389383804593|28.5991988077473|28.7129173571313|27.7298037703517|27.7914290238001|27.9676936775965|28.1752394243075|28.0903289011625|28.374201541865|28.0540146348033|28.2296485540982|20.4095618765807|27.9091015147668|28.5276246666501
CNOT2_T1	Q9UQ80	PA2G4	17.4842	4	16	0.3033	0.283377|0.189867|0.507969|0.23191	0.3044	16.9238974716034|17.2233675791907|18.3573788633068|17.4320813256265	22.3548369267203|22.4765095935639|23.0400266622976|20.7523366744663|21.0853517847204|20.6128779252961|21.0820028371584|21.9630943570239|21.2042421423796|18.249299871504|18.0049180252978|21.0038814198019|20.6137306780193|19.1259867286825|20.7091941323243|21.7817685083681|21.8103015593086|20.2075328539427|20.506580315598|22.1775732149229|22.4193664110964|23.0009632396459|23.4695198399437|22.3902868537054|22.2100321347077|22.3090527342387|22.4798008434592|22.3547433485974|23.3944041925851|21.581905085703|22.5125626167345|21.5739233060516|22.528341544748|22.3150256761157
CNOT2_T1	Q9UQB8	BAIAP2	3.60887	4	20	0.0067	0.0269922|0|0|0	0.4998	14.4354795852578|0|0|0	23.2945449861069|23.0144826480222|23.4192005996139|20.0633691871351|20.3547049238527|19.2750641163409|18.8844110928203|19.2506812807471|18.7636166206685|0|0|17.8342591802406|20.4642756478536|0|20.73729880373|19.8056686203952|20.8396157530204|0|0|22.7412476065367|22.6285991021528|23.3448856727185|23.44009728052|20.8664585872019|22.0538765012939|23.1554376918034|22.9605616425911|23.1978137661468|22.9604058863906|23.7085772748814|23.4627617195982|0|23.1340752697929|22.8515337437856
CNOT2_T1	Q9UQL6	HDAC5	12.9345	4	17	0.1349	0.180996|0.0777631|0.281041|0	0.4193	17.2895798457615|16.9441004000282|17.5042903918034|0	23.4427875675705|23.4723934019722|23.2943175796907|20.3465908854333|20.4897620473561|21.1591691656354|19.5916304463064|21.2147429324877|20.458105918636|0|0|20.4553185891197|21.5933684530265|20.2301707593515|21.6602625274887|21.8120803526722|22.0302655460492|0|0|23.297445815106|23.6352519814674|23.477743194947|23.6298820218797|22.1838261193289|22.4648703340136|22.5877577489568|23.1319362610704|22.7602936296958|22.8566885363173|22.9391424131783|22.8164436113885|0|23.3355075505959|23.0080793673407
CNOT2_T1	Q9UQN3	CHMP2B	17.9286	4	8	0.2853	0.330262|0.0591355|0.383635|0.368078	0.3134	18.3979066163402|15.562991753745|18.829784321485|18.9237414646645	24.2935735737967|24.128044742089|24.670400146749|21.3148980135287|21.8200384126452|20.777825220954|20.0110128364512|21.0245756877814|20.8263222962124|0|0|21.7402465706747|22.8702320508143|21.4793061851972|22.763299582932|22.0670365676389|22.8424715150626|0|0|23.9811947656374|24.5096427786453|24.0099697827358|24.6381889131005|21.9881779949367|22.6518827256997|24.1875956713118|24.5475817849965|24.2262241493185|24.8761732386021|24.5643746215711|25.0732981138825|0|23.8853592995789|23.5975481592448
CNOT2_T1	Q9UQR0	SCML2	4.21141	4	27	0.0047	0|0|0.018866|0	0.5001	0|0|16.8456434139277|0	24.7106403726314|24.7544814509719|24.7287904850992|22.9421967870995|23.1441277807278|22.1622321309774|21.9878125947024|22.8372066791746|23.0228614137414|0|0|21.8806923763874|23.586708806336|22.4381496383316|23.1248355000431|22.4858825675393|23.8464010649938|0|0|24.198266916212|24.5608598191372|25.373841207925|25.932022070825|22.9786488244947|24.4052131682069|24.526014693163|24.8264314285752|24.3518672204292|24.5453654298647|25.6478441054168|25.4308191151765|0|24.4835874246629|24.3536010013457
CNOT2_T1	Q9UQR1	ZNF148	19.3444	4	33	0.1283	0.157721|0.121039|0.141792|0.0924802	0.4228	18.9969224410392|20.7876192943917|18.7044063573823|18.8885120348459	26.7806378149696|26.9265933880409|26.9787012278104|24.8047295739617|24.9692705215947|24.338786111387|23.7942008785421|24.775218772242|24.3572336480965|0|0|24.4393756113405|25.2350827523031|23.9070418813627|25.3924380654652|24.643198209653|24.8279054541948|0|0|26.2433924813608|26.5160207577025|26.457373970469|26.6243910920657|24.8370659395255|25.1033794307546|26.6623391541813|26.7471910623694|26.4126501643787|26.4043468316684|26.5427963825018|26.5159871443403|0|26.8606694174159|26.3927205394268
CNOT2_T1	Q9Y217	MTMR6	7.20323	4	21	0.0292	0.0380517|0|0.0787215|0	0.4912	13.8641818086734|0|14.9487313299058|0	23.5609960380889|23.4422170688139|24.1278709658806|20.403457547787|20.5137354971434|19.7353945565735|19.4257452884704|20.4232736027091|18.8734856799413|0|0|19.7260027966022|21.1320558367847|16.7278092551129|21.029782479026|20.7207253290015|22.0106317158339|0|0|23.3873732096563|23.7627429494469|23.5521139604475|24.1324368649809|21.2865866687812|22.3605292218033|23.887829074143|23.92309231803|23.4268858921463|23.2237262145305|24.0015636856151|23.8474593506566|0|23.6912468625476|22.9352838884263
CNOT2_T1	Q9Y223	GNE	12.1888	4	19	0.0916	0.188121|0|0.066505|0.11194	0.4496	16.8211915792435|0|15.1202743518351|16.8138958935281	24.0869994259828|23.7543564033266|24.2040931960539|21.5632675406775|20.8175461174682|19.9269701309724|19.8365913083513|21.5351429257192|20.721018753658|0|0|19.4233284541659|21.3070544710877|17.6582685187557|22.0871981851416|20.7300847206102|20.8597443228569|0|0|23.5915545465401|23.5755544238647|23.3009557040367|23.4764606787169|21.6707407176627|21.8278618264576|23.8290311474186|24.2751304630298|23.5721405654836|23.6563982879562|22.8036739640832|23.4268088643129|18.4464616983165|24.0680765758274|23.1817950178938
CNOT2_T1	Q9Y224	RTRAF	3.7688	4	14	0.0188	0|0|0.0753429|0	0.4963	0|0|15.0752141256431|0	23.19613061464|22.9076357850951|23.3200705790176|19.8524018226388|19.8191497456049|19.5893845684249|19.18259865895|19.6560360201144|19.6285492355788|0|0|18.7225644661787|20.8739809211531|18.3072317400301|21.3348583517693|19.981602523678|20.8793605075568|0|0|21.8590456722773|22.0076221911036|21.9596770303771|22.9674344270377|20.3916331378908|21.4894246306271|22.717161200941|22.6429267821516|23.2666072391279|23.081570649369|22.647785131346|22.6536302684577|0|22.7877874391931|22.4512278737835
CNOT2_T1	Q9Y230	RUVBL2	20.3806	4	22	0.5865	0.78364|0.45142|0.717892|0.393099	0.1478	20.9057999639926|20.418781852197|20.4805531717971|19.7170929795867	24.5037535845828|24.3232119944972|24.800346894166|22.4333585273366|22.5341544268008|21.9231325353744|21.9567122041701|22.6285545336612|22.3381997553343|0|0|21.9705021988751|23.1074182341028|21.7410874202909|22.8790760618008|22.437604140068|22.9971973256131|16.3657422019114|18.0406031658543|24.1809178225745|24.169726772411|24.4029366468561|24.7624704939306|22.6747164314413|23.5562529403338|24.4220125162721|24.4996327196954|24.5057548010059|24.391891970275|24.6068007451292|24.3258622071292|0|24.6771004635849|23.9487362194569
CNOT2_T1	Q9Y262	EIF3L	18.8294	4	24	0.0658	0.0809098|0.0722266|0.0556887|0.0542026	0.4682	21.5038429152953|18.6768652151803|17.5085549992372|17.6282908613248	20.4910293789176|19.3456283420257|21.4687148150995|17.3322012578367|18.554537253574|17.1348163443706|17.3204225643046|17.9352592434573|17.496590294161|0|0|21.4700289731279|20.6780227833436|21.2784963907122|20.2754054236047|18.1320205238872|19.3165070258791|19.1918585302963|0|21.1864477622846|21.787928150175|21.5844620137333|21.2812374260167|21.1011182791562|21.2573518370177|22.1957550159916|22.5026544855917|21.6818212981754|22.7944629152995|22.1046029526966|23.0136466538916|21.6786536841789|20.9753553462734|21.1384294348437
CNOT2_T1	Q9Y263	PLAA	20.0818	4	31	0.2805	0.450071|0.246703|0.24204|0.183314	0.3155	20.6989886549773|20.448623067082|19.6922943452992|19.4874789856985	25.4109074778576|25.5738292823371|26.2347901727983|23.6984919184532|24.8283974183861|23.4417666929078|23.4205633291578|24.9919668228382|23.8448193250231|0|0|23.5962646878721|24.9125150212221|23.2286185669106|24.1012316404097|24.230204120784|24.6474848068915|0|0|26.9651165604086|26.2132930917306|26.5242205807053|26.2901032556933|24.5547436776233|25.2610802088072|26.9284786622996|26.4872459274937|26.1520954088295|26.2786335266879|27.0082711987736|27.0971676953844|0|26.1060846106079|26.2801828822401
CNOT2_T1	Q9Y265	RUVBL1	20.5186	4	25	0.4095	0.488731|0.264303|0.571703|0.31342	0.2428	20.7494782726739|20.308619705588|20.8139115301846|20.2024721433369	26.7201772178237|26.1075943249413|27.0344292037136|24.0828933157678|24.4762268049045|23.1100684211316|23.1483414577598|24.1284356609708|23.8179914013601|0|0|24.0805708876194|25.0070846134694|23.4203580752974|24.7915658628939|24.1579901583557|24.0210465513886|16.9839353592556|17.9057223521052|26.215440953757|26.6845456500412|25.6385918637666|25.9561174912189|24.4712264718314|24.4119108668499|27.3925546647159|27.2894766364495|26.7126739427618|26.9266360277363|25.9954451299441|25.8770515694699|0|27.0776331026543|25.6593079596497
CNOT2_T1	Q9Y266	NUDC	23.7868	4	37	0.587	0.640669|0.531858|0.652355|0.523023	0.1475	23.9410356876841|24.1736949251584|23.5242360726629|23.5081352810235	28.2902850029616|27.9307785323257|28.6160362107555|26.3173688560478|26.4290200707861|26.0406881411672|25.8538823566841|26.1692788656751|26.2529856208454|0|18.6678104346843|26.2834560550099|27.5168616344535|26.0607342906908|27.2302112064306|26.3405364397215|26.865835245537|20.9568617220092|21.2962291406985|28.8250808008919|28.6266163055649|28.8682883412287|28.363285712588|26.886851311052|27.078103543578|28.760429705749|28.9750183096877|29.0429745971275|29.2181671229445|29.0317466367271|29.3294739560402|17.0585723919163|28.6358052191416|28.4085007454115
CNOT2_T1	Q9Y277	VDAC3	18.4496	4	9	0.5472	0.633996|0.177148|0.747152|0.630597	0.162	19.3731959767882|16.5619316989537|18.8708956796723|18.99255219125	21.2973461775805|22.330280661572|21.8462579773969|20.3811203959932|20.4799619243754|20.0511416751154|20.3900618355056|20.8941203362326|20.8343912013963|18.7509719816663|16.2778802744872|20.2566359817891|18.1027493736123|19.9594320324427|19.3456402366699|20.9713678484776|20.7146154802014|19.3246352030931|19.5349738973558|21.1777803727371|21.894613054064|21.4626099348212|22.1032108349352|21.880808762082|21.6881477382495|21.5754697417423|20.2531996816513|19.8607816649821|18.8506093604485|20.8298900093739|17.0511156499389|20.8676374106092|20.9702444434151|20.5775370303861
CNOT2_T1	Q9Y283	INVS	11.9037	4	40	0.0135	0.0195169|0|0.00381807|0.0305455	0.4982	16.1061354165324|0|14.9577275069799|16.5509778444449	24.084704155135|24.6476572551439|25.0971444382967|21.6916400378701|23.2966983529082|21.5195790426654|21.3801023218039|23.6314000169492|21.6234457410203|0|0|24.0185305193646|24.3857493979762|21.5719339180385|23.9006346915897|24.5122960095358|24.1724093314754|0|0|25.0710181982997|25.6777707474688|24.9353734218247|25.0626251848851|24.181194771939|24.0331330511382|25.1638818287629|25.352268356559|23.1544933773786|23.0221930892678|24.7533545386542|25.191504765394|0|25.3816997975028|24.661954753321
CNOT2_T1	Q9Y285	FARSA	19.7083	4	19	0.451	0.494104|0.366413|0.639371|0.304054	0.2265	19.5742148626552|19.698252434556|19.8795552965002|19.6810892246971	24.5873086420568|23.5764210525515|24.9018743771077|20.6566309365114|20.2552656932941|18.5090552445645|19.90193233913|20.55812229576|20.2950418937335|0|0|20.8999669707121|22.5844759144278|19.9921761032424|22.3940294382826|21.4244320355921|22.0629391243733|0|0|24.122156692271|23.9858029701483|24.0276241379915|24.3837542323265|22.0167929068906|22.7108468563862|24.8210434904171|25.0435541886246|24.7097811055159|24.4586574381812|24.277245827228|24.3211826686471|0|24.996985098816|24.3357640665477
CNOT2_T1	Q9Y295	DRG1	7.33784	4	12	0.0523	0.135542|0|0.0737574|0	0.4774	14.9040833957516|0|14.447278523698|0	22.8206142491211|21.102983283454|22.2620995926359|19.0792021389966|17.6820708365351|16.9041381883643|17.7933270354685|19.4386839954549|19.3521686981382|0|0|0|19.556162727382|14.9644006960265|20.3725759967633|19.8139845874817|19.7132866389591|0|0|21.6402603871415|21.2527640510131|21.3372610377919|21.7369208536037|19.9693837180191|20.8826393473169|22.8220549192035|22.228175084379|22.6687177465796|22.2914942400012|20.1063235855752|19.3834076447909|0|22.4834032490012|20.8784935566226
CNOT2_T1	Q9Y297	BTRC	3.96612	4	2	0.1096	0|0|0.438426|0	0.4367	0|0|15.8644790160313|0	17.477131895073|16.5042855193847|16.3472283607973|0|0|0|0|0|0|0|0|0|0|0|0|0|0|0|0|0|0|0|15.0477347358378|0|0|0|0|14.0637061917384|0|18.7118452763633|0|0|0|0
CNOT2_T1	Q9Y2D5	AKAP2	15.8865	4	21	0.1065	0.14523|0.0369377|0.14429|0.0996585	0.4387	16.5511689771213|15.605480166467|16.5254962644341|14.8636761516024	24.173298472009|24.2322787550354|24.5079103141193|21.3696454168476|21.3342817218168|20.5746477868259|20.6054346779337|22.0079821992817|20.9231184326511|0|0|21.0984477956756|21.7330441926129|20.6845592037733|21.9858765039832|22.1411396917988|22.6839526909901|0|0|23.6262762156557|24.2093138025579|24.145885758593|24.7525993976268|22.3152055733076|23.2345162292703|23.5312189984212|24.3321040068595|23.273691145519|23.9319968524542|23.7055907970878|24.2616495017515|0|24.1330382525352|23.6511723058486
CNOT2_T1	Q9Y2D8	SSX2IP	19.2535	4	22	0.533	0.576195|0.372143|0.760389|0.423334	0.167	19.4929284137225|18.7309579629043|19.5176888588662|19.2724299268793	22.6529506509643|23.4674873862538|24.4460563561811|18.7683566661112|22.0028132445398|18.9956508061003|18.4802104603778|21.7542269599113|17.5558465955294|0|0|22.0398194609707|23.1456281662572|17.2849068748126|21.4141546700569|22.7094101994572|23.2381100981327|0|0|23.7784080421099|24.5173285515285|24.3282484358797|24.7403495724048|22.4717489349324|23.1986388755345|24.6880125928588|24.7652375736981|22.0144158672407|21.5429231021354|24.9211718096208|24.8240623149425|0|24.652417181113|23.534068515639
CNOT2_T1	Q9Y2F5	ICE1	7.95083	4	19	0.0872	0.100331|0|0.248562|0	0.4524	15.6061776503838|0|16.1971431074251|0	22.0211253741816|23.2157492857907|23.5964398318388|19.0444263757899|19.4782546096034|17.7965423656491|18.4709444869252|20.6662618641579|18.7412864635671|0|0|21.0280774187702|20.4020122482859|18.4893223212948|19.8905192691052|21.4484135017018|22.0292297801788|0|0|22.9444198332028|23.081884732514|23.2077950758593|23.8263396012882|21.2392883576816|21.9394563594742|22.7391106577143|23.495503291917|21.7687754005233|21.6007513497809|22.9645724797455|23.5924847454708|0|23.4260330233776|22.8305067677509
CNOT2_T1	Q9Y2G8	DNAJC16	20.2374	4	4	0.3122	0.311697|0.313121|0.311246|0.3127	0.2942	20.067139142707|20.6833893976326|19.774167246426|20.4249242989382	0|19.9335581705018|19.484306700084|20.8691437072559|20.8063308357932|0|21.306547781296|20.2295756731119|21.012187382556|20.375668307346|20.9327234900877|21.1279619914528|22.0621051892678|21.1839864070845|22.6194029789392|21.4491340403365|17.6988405897539|20.8115297032016|20.9412996137143|0|21.0930678585821|0|14.8116140231615|20.7973883115256|19.6789098897375|19.343550867382|20.4885450862683|19.776180665866|20.3875486778257|0|19.8284014120131|20.6080686762294|19.3568864323005|19.793350169922
CNOT2_T1	Q9Y2H2	INPP5F	12.2509	4	31	0.053	0.0996104|0|0.0702597|0.042265	0.477	16.8323667019157|0|15.4261407173989|16.745018787317	24.5435167155697|24.5464571202464|24.6980945315154|22.269159573117|22.053362745367|21.3091346888424|21.4092702458823|22.3800700254709|21.9030877520824|0|19.4755344413845|21.8570480285714|22.411371245846|21.2173507962633|22.5399913706099|22.4659314226509|23.4360489790329|0|0|24.6151577744789|24.6795920609751|24.6088528331687|24.9946837873949|23.0495019118498|23.6090185420777|24.4198479539366|24.9813592875393|24.6461051072621|24.7053992191257|24.5938499540571|24.8200920144658|0|24.869537135286|24.4537211973455
CNOT2_T1	Q9Y2H5	PLEKHA6	17.0554	4	21	0.1968	0.37341|0.0773704|0.216266|0.120231	0.3678	18.0390766527198|16.2671595898898|17.297760738327|16.6176165768805	22.5326634862223|22.5328692769226|22.9185574589306|19.9802936344685|18.9158407458997|19.1356912755269|18.9631439984846|20.3911211461755|19.9847652632239|0|0|16.223645437382|19.8087767330513|0|19.1485020770676|19.8220627253447|21.9369487771449|0|0|22.7905758651819|23.1723927468628|23.5311694612298|23.8533190867138|20.9552074931449|22.4806937837292|23.111298929422|23.2288000497226|22.8106954992647|23.4790265198391|23.1767598471062|23.2581016965207|0|23.3523555161806|22.7727747480538
CNOT2_T1	Q9Y2H6	FNDC3A	11.2915	4	15	0.0739	0.0705765|0|0.156699|0.0682049	0.4635	14.6541452886614|0|15.9426284566814|14.5692925929764	22.827016786555|22.3251527632065|22.5615589781907|21.4511505844837|21.3917699064245|20.0683203233344|20.8422736298478|20.5681326303568|21.5709554088302|0|0|18.9403592316874|19.3497655969644|21.0400983599289|20.3744040944597|21.1588148072174|21.6634916580137|0|0|23.1447956639924|22.8130560031288|23.2925009055268|22.9658975263658|21.3126195809164|22.0555576069248|22.6454936023077|23.6601469652328|23.3468832960733|23.9001111973034|23.0609413880344|24.0462126236802|0|22.6736284470755|23.2034093319844
CNOT2_T1	Q9Y2I7	PIKFYVE	19.9962	4	41	0.5082	0.589673|0.171436|0.857817|0.41378	0.176	20.456379396387|18.7513292739925|20.9498622978238|19.827374066517	24.9322147450555|25.3847640109161|25.5438427036909|22.2765219304502|22.3031627674921|21.5773033378583|21.4421677317911|23.2118805189005|23.3780516048374|0|0|22.8286644009918|21.6942990146949|22.222888967472|23.1211261956515|23.8812905794715|24.2887375691006|0|0|25.1750666772034|25.1639794278202|25.1503005920761|25.5829070202218|23.7732606784011|24.5557586340586|24.7316152246692|24.6368101394749|25.0730267366529|24.6336394211609|25.1837938543534|24.235059263505|0|24.6857282351197|24.4943185284831
CNOT2_T1	Q9Y2J2	EPB41L3	19.0459	4	39	0.1137	0.12749|0.0864909|0.105223|0.135741	0.4339	18.4283518224217|18.378772737132|18.5683788573847|20.808174949052	26.1170165436142|26.071246962886|26.1091799124587|24.6350929659859|24.7319934458943|24.0226601322918|24.052969661163|24.7575569184081|24.4681318235643|0|0|24.4134291357669|25.2346149612251|23.8227081385039|25.0470549780655|24.6046819153678|25.5028518234803|0|0|26.3265102765615|26.4133231570936|26.7018253513129|26.8461169899395|24.8766382013668|25.747744016958|26.3912925291995|26.4056638828397|26.4322244479902|26.5002593681722|26.6401445809982|26.7911451001199|0|26.3376454905166|25.7604295249162
CNOT2_T1	Q9Y2K2	SIK3	16.8917	4	8	0.2872	0.34072|0.298808|0.377245|0.132078	0.3125	17.2023224281255|16.8337001542511|17.5071569595225|16.0235678182171	19.6750827399283|21.5991919122972|19.8937534685843|0|15.397608842668|0|0|15.8576366330527|15.205187835962|0|0|0|17.2117231018737|0|0|17.2506461745724|18.7554075261681|0|0|20.3386901359455|20.6816669324226|20.4182882071386|21.0045228844828|17.0863623760334|19.0928736550637|20.7067987879008|20.3860062998224|20.5948814651237|19.3913095570313|21.2022491680551|19.1616811963824|0|19.9980499848978|19.4927629020656
CNOT2_T1	Q9Y2K3	MYH15	13.9231	4	3	0.1777	0.281385|0.182309|0|0.247076	0.3782	14.9560838147445|19.8968088523552|0|20.8394598886067	19.9973409716287|25.9850998359808|26.0014921682218|18.3453659017772|18.8342565129216|17.8428174105542|17.8255178120005|19.3163092783251|0|0|0|18.2614910343209|20.0974511707666|0|0|0|16.9192064767304|0|0|25.7778468111063|19.5141932969526|0|19.7452065800403|19.1385105022814|25.6871476680619|0|0|26.4395270701738|22.5291410595299|26.7393397349513|0|0|26.6110777203356|25.4179444961528
CNOT2_T1	Q9Y2K5	R3HDM2	17.595	4	22	0.0987	0.141697|0.107764|0.0715625|0.0739393	0.4443	18.0093392687602|17.4473611386965|17.4524552586167|17.4709886550618	21.1550477001781|20.9247757889848|21.4834938567683|15.759371504972|16.065201948714|0|0|0|0|0|0|18.1760304644052|15.397815782062|0|15.1775554160464|0|17.0432090399238|0|0|20.5419648475915|19.8284785117969|20.5534769578745|21.3172854061757|17.5590149218216|18.3781744977264|17.1670801753099|19.7106778391665|19.080973478255|19.9781914732419|20.0705363954562|19.9318693356043|0|20.9366127927133|19.6764237454734
CNOT2_T1	Q9Y2L1	DIS3	6.89466	4	21	0.0175	0.0602338|0|0.00992599|0	0.4968	15.772825171349|0|11.8058169488205|0	23.7379054152691|23.4620923981779|23.262613808032|21.3315781222849|20.1686951306792|20.361862067455|20.4755276571162|20.8984392439663|21.1222264114937|0|0|20.1535750203276|20.8042782481157|20.7291115013096|22.1435139756342|21.3351409121487|22.2859079088015|0|15.0391290032045|22.1334291913195|22.3412646733931|23.041127232006|23.3639623550058|21.4722803598609|23.0575835110912|22.4952224116188|22.6201753197728|23.4851521078389|23.6977978075299|23.3326386708372|23.3057866321328|0|23.0303015610486|22.7247189991347
CNOT2_T1	Q9Y2L5	TRAPPC8	3.41674	4	23	0.0115	0.0461509|0|0|0	0.4987	13.6669793648528|0|0|0	22.2009324272612|22.7343698879811|22.2490341765406|19.3066092176518|19.1254329761587|17.5819986078689|16.2326179498234|20.3773505664178|19.6906650730769|0|0|17.0424773640267|17.6031305284977|17.4921041520319|18.3648852587695|20.9107231374353|21.7540915977595|0|0|22.2245679366617|22.4788506497814|21.998843926808|22.9161610077933|20.9627634455864|21.7151633996264|22.1764822917487|22.4228202440303|21.263988872285|22.2459897050401|21.3740611413364|22.0822680104208|0|21.6514054665904|22.4218315224522
CNOT2_T1	Q9Y2L9	LRCH1	3.79022	4	6	0.0453	0|0|0.181238|0	0.4821	0|0|15.1608875983391|0	22.4658418126814|21.9112674510849|22.4270951189827|19.7080799600271|20.2444061275863|18.8941298429285|18.4351575882886|20.2412410365542|19.5781804558767|0|0|18.423003595597|19.7775605838509|17.5541158589412|19.1708899602214|19.0415176733142|20.0710051698796|0|0|21.9270043009335|21.8130463358945|22.5885035915597|22.8461749709608|20.4755845753401|21.3268259257928|22.0333415724624|22.5941395745067|21.5192644610346|21.8706018901919|22.5689798784173|21.2698503887633|0|22.4810811868964|21.9732020258964
CNOT2_T1	Q9Y2S6	TMA7	4.0451	4	2	0.1148	0.459357|0|0|0	0.433	16.1804030551365|0|0|0	14.3498139886945|18.0963037231643|14.6486388204268|0|0|14.8442081930326|0|0|0|0|0|0|0|0|0|0|13.9644642538523|16.9344479421297|0|17.0779585767297|14.2550794696165|17.7100324350049|18.8124897601626|0|16.7001264726324|0|17.2244176914245|18.8571470261265|17.8515997561195|18.362222251856|18.3959929088409|0|15.7218606173265|17.3696642573094
CNOT2_T1	Q9Y2T7	YBX2	16.9576	4	1	0.7493	0.754057|0.813164|0.715859|0.714135	0.0895	17.039222220787|17.453308663974|16.7971624327341|16.5408094614128	0|17.958086988109|0|0|0|0|0|0|0|0|0|0|16.7118348191604|0|0|0|17.3997096146739|0|0|18.0066351934596|18.8812422854137|18.9325221611124|19.0637003275507|0|17.6203312887279|0|0|0|16.5919021950461|18.7702015682587|18.2303217196667|0|17.7279023672864|0
CNOT2_T1	Q9Y2U5	MAP3K2	5.10016	4	4	0.0833	0|0|0.333333|0	0.4542	0|0|20.4006237364768|0	0|0|0|0|0|0|0|0|0|0|0|0|0|0|0|0|17.6949646673848|0|0|17.8946867210421|18.7990214283052|18.5933252084478|18.7937925594611|0|16.7211930076321|18.0745849152634|18.6674583717573|18.8956618264026|18.9469633979501|19.2504795014744|18.9321785477039|0|19.0557823920616|0
CNOT2_T1	Q9Y2U8	LEMD3	4.12381	4	30	0.0102	0|0|0.0408609|0	0.499	0|0|16.4952516958101|0	25.2065047067963|25.6339908365774|25.6262871037039|23.7308640332881|24.3298831633477|23.2994540550013|23.5240159665988|24.1890338256462|23.7212695100577|0|0|23.5066429746473|24.3336764632208|22.7478313199783|24.1069198439517|23.9649849854217|24.8154810301194|0|0|25.1207610831182|25.5125865945209|26.2983597171359|26.3642877387974|24.3048426427678|25.1097139691573|25.9669513959946|25.5856571353906|25.2213505451717|24.7664947825584|26.5230704823982|26.340090581295|0|25.8593694648462|25.4349666550848
CNOT2_T1	Q9Y2W1	THRAP3	20.0814	4	58	0.142	0.197799|0.106329|0.141026|0.122802	0.4158	20.4975933237061|19.8338960143134|20.0900486354585|19.903948597601	28.4714221328706|28.3350541811158|28.3931692300341|26.7049545645721|26.9572787738407|26.2953039438996|26.2732460276356|26.6423866970848|26.8307048525727|0|0|26.6210929489982|27.5149006976143|26.3519867213531|27.450490716559|26.401954576143|27.274174531625|0|0|28.7434263203275|28.6806888468344|28.9281293398559|28.7312930464076|27.1042379193392|27.6381067234908|28.2647173627405|28.8733946486285|28.4410734369182|29.0836996037428|28.5195116245112|29.337528531461|0|28.5250499282416|28.4652734746118
CNOT2_T1	Q9Y2W2	WBP11	14.2754	4	28	0.0426	0.0717468|0|0.0779056|0.0208575	0.4836	15.6961606848314|0|20.7015344957504|20.7040984623876	24.7022245601078|24.9203277918429|24.9446687969778|23.0628290094917|23.1681145293897|22.5148435363327|22.2984436366992|22.792213176718|22.5515272810065|0|0|22.0037392898166|23.4174313661736|21.5039517965261|23.4730141363413|22.4054149213538|24.0228365350389|0|0|24.5025352312006|24.7673634296129|25.4090237650343|25.8632735759064|22.8653804679006|24.2953401441376|24.2603593795523|25.0193968513826|24.0577975648927|25.0091810517457|25.0458857055253|25.7149411958785|0|24.6433888819448|24.5304132019325
CNOT2_T1	Q9Y2X0	MED16	3.94752	4	3	0.0192	0|0|0.0769299|0	0.4961	0|0|15.7900609014473|0	18.0858509973954|17.0764775207188|17.7114792887966|0|0|13.4107991459952|0|15.6902599161479|0|0|0|0|0|13.8922881650408|0|16.5072281871716|17.1529322407763|0|0|17.4031700616418|18.9966726326078|16.9822479476187|18.5933479188027|16.0377659779002|17.5755077652068|18.5275792032344|17.748093560809|0|17.1548705002721|0|16.3229091272068|0|19.0476411901336|18.526201253172
CNOT2_T1	Q9Y2X7	GIT1	17.5144	4	19	0.15	0.267426|0.0549066|0.204307|0.0734999	0.4105	18.6360676462372|16.3671755582116|18.3482881974239|16.7061841078382	24.2892737596205|24.4431898158208|24.685663431145|22.090167556917|21.9727206096764|20.9477949144084|21.1925418883389|22.0427746746001|21.7404778736238|0|0|22.3270379597796|22.5460977985274|21.4501357335967|22.9996369788308|21.9575535417273|23.1251281426931|0|0|24.4430832253718|24.5628548421037|24.7909539153352|25.0718228632558|22.7645010341703|23.5385930605468|24.5246081986672|24.6987148972163|24.2028751090777|24.4627036885886|24.0792547315023|24.5611297935407|0|24.6454463120584|23.9454781013291
CNOT2_T1	Q9Y2X9	ZNF281	24.5454	4	39	0.6783	0.699533|0.516484|0.878628|0.618658	0.1126	24.380775468009|24.6501656562096|24.6768682014949|24.473743819225	29.0568142744317|29.4161968872575|29.1775317342696|27.4207371638666|27.7491192371259|26.8484646070472|26.8050453967729|27.6452103362979|27.2258450744662|21.1180438232506|20.6193867742585|27.617647318133|28.232224173091|26.938622601548|28.0308471712216|27.8211249935804|27.4570726915016|0|0|29.3435789467995|29.2468868536593|29.0800849774514|28.6890308492021|27.9403913983069|27.4981656123685|29.592439281553|29.4347886232012|29.1375886190666|28.889115428598|29.1319418137637|28.8663332540337|0|29.6267428401292|29.3110183625291
CNOT2_T1	Q9Y2Z0	SUGT1	21.5215	4	21	0.6164	0.902331|0.383966|0.655888|0.5235	0.1367	21.8824484715603|21.6150926091317|21.0865485493328|21.5021031030829	25.5162946507608|24.3614082911659|24.4335943088401|23.4718295228228|22.6228564540631|22.1659523197005|21.6467578958833|22.265360811857|23.5529135858189|19.6518845714196|16.9373011859839|22.486717947952|23.1952241251406|23.0948759142|23.7935368978135|21.8638129539538|23.0814923714267|16.7814961533474|17.3214232591086|24.7685362672186|24.7995628253438|25.4776925376117|25.081093166253|23.1715054324371|23.8651089985499|25.1665230608651|24.7580277921831|26.4036393610308|26.6060812825912|26.3269576380425|26.1536175622211|0|24.863573010312|24.7442774045882
CNOT2_T1	Q9Y314	NOSIP	18.1564	4	15	0.2568	0.212448|0.186571|0.404486|0.223588	0.3254	18.0525883734762|17.8902450349823|18.5154585084182|18.1672550706204	25.2924280186223|24.9287270142358|25.8475141496219|23.7722151232414|24.0727323273185|21.8200279537464|22.7629860142759|23.7359232304117|23.7694818657168|0|0|23.5936383757009|25.2622173965819|22.9017013735401|24.5766354007333|24.0409408739705|24.950143589301|16.43683175956|16.7331303392416|25.2812938722808|25.3419989558583|25.9435692402279|25.997882383148|24.2474960105218|24.9680144422738|25.4052573438589|25.8918287987995|25.0112539368944|24.8588787465723|26.2859689203271|26.3807648673299|0|25.5319018233329|24.7319277486276
CNOT2_T1	Q9Y371	SH3GLB1	8.91845	4	12	0.0631	0|0|0.155173|0.0971722	0.4701	0|0|19.9011701247561|15.7726419433257	22.6736312186147|24.8410640049181|23.2464339537256|18.3238752295143|20.4948775680182|13.3316901754543|19.6593914495649|20.5042556832448|18.5973824713247|0|0|23.1375561117725|23.5169367869093|23.5234959620102|23.0321005322141|22.9029960245879|19.4698127692283|0|0|22.4824965606803|22.5350048637095|22.600992654659|22.8783987363712|23.6304962154442|20.3316061477709|22.9216959858815|22.2088964574626|25.5010626387536|21.8776417827496|23.040403652729|23.799756685646|0|22.9860941911203|20.6075512145577
CNOT2_T1	Q9Y383	LUC7L2	7.06069	4	8	0.1052	0.208362|0|0.212445|0	0.4396	14.0508058926877|0|14.1919386676649|0	20.805563134845|20.4597690114836|21.1709798921917|17.4748838371871|17.3769463802727|16.7825811895298|15.3836399811045|17.5889786021522|17.6425425346445|18.4162887894897|16.9523711378084|16.8548829707592|17.1164728808241|0|17.2378074711781|19.0163357331062|19.3961453435145|18.2917394775177|18.4652520878232|20.5550198203043|20.6919572031102|20.9547850191501|21.1863341568151|19.2274826895991|19.7719586727556|20.0619740354466|20.3044698435088|21.0911846961557|21.6080767604198|21.1150525870656|21.5162508694621|15.9810502312414|20.4201208916678|20.2273153128664
CNOT2_T1	Q9Y388	RBMX2	3.18246	4	3	0.0263	0.105252|0|0|0	0.4928	12.7298456884328|0|0|0	20.6413249577636|19.95675251513|20.5850261630352|18.7935603584672|18.8699080499778|16.4284207066612|16.4724943345884|18.2865863575734|18.3543320556726|0|0|18.4363403322124|19.2783328965912|18.118445812673|19.5949137159719|19.1287023310112|20.6446856822482|0|0|20.9466847830083|20.3561718444402|21.7015174596021|22.069814613714|19.5497410580625|20.6502260691059|20.7766995344656|21.1679859002913|21.2641123318503|21.1381690916113|21.7592909425011|22.1304882169763|0|21.0178331547268|19.9718135403242
CNOT2_T1	Q9Y3C6	PPIL1	3.7819	4	1	0.2268	0.907143|0|0|0	0.3534	15.1276134089735|0|0|0	0|0|0|0|0|0|0|0|16.1305553223882|0|0|0|0|0|0|0|0|15.9886763449761|16.6311966059855|0|0|16.3546603218576|0|0|16.5602321979649|0|0|0|0|0|0|0|0|0
CNOT2_T1	Q9Y3D9	MRPS23	4.28617	4	5	0.081	0|0|0.324194|0	0.4559	0|0|17.1446793144985|0	18.6834469843219|18.1229431835132|18.647399080895|16.5747634420921|16.4274912387791|17.0548369809878|18.8629227896217|17.0891733949428|17.1310974150564|0|0|19.5658617063081|0|18.4977623015681|17.3240804181021|17.1759118166226|13.8385150259555|0|0|16.2281141508921|0|0|17.1078453763156|16.5429831669842|16.9369858657441|17.0823465705807|18.4263599960783|0|0|0|0|0|19.2167378476329|0
CNOT2_T1	Q9Y3F4	STRAP	17.0871	4	17	0.1686	0.274009|0.0488997|0.279013|0.0726313	0.3821	18.2898633574585|15.4976342984329|17.9811725955718|16.579846531565	23.3648634609588|22.6191755463527|23.2956986284321|20.8433975825179|20.9736468198633|20.4052848752658|20.5416491499751|21.626443492861|21.5158657816589|0|0|20.2094876241274|19.677055008495|20.3806263154|20.5264214624154|21.4660369819926|22.1906395072905|17.678972650341|18.2186469365458|22.7071153688368|23.1454304899396|23.0231750767477|23.5336549577683|21.5744508562347|22.1806214507101|23.2657391557269|23.5052107884779|23.3848243961324|23.6752276975762|23.4509317166872|23.4841451755725|0|23.2917791871728|22.8396747527024
CNOT2_T1	Q9Y3P9	RABGAP1	8.36114	4	30	0.059	0.068396|0|0.167794|0	0.473	16.2237745237576|0|17.2208029693591|0	24.1630181886136|24.3005426327038|24.1045622572091|21.595156358204|21.8059099621638|20.7742535811042|21.0598383340218|22.3881864034454|22.0090599245201|0|0|21.9422464851635|22.1133022869639|21.4273842697974|22.3671627109594|22.6223878550527|23.3444134865872|0|0|24.3200456617605|24.3344741965704|24.3883627238896|24.9168189186545|22.7204777304087|23.6430874198311|23.8670749122769|24.4929321328747|23.5645508859613|24.2990923002351|23.6076629186004|24.5790628467171|0|24.4498987270123|23.9125397403438
CNOT2_T1	Q9Y3Q8	TSC22D4	17.5821	4	15	0.2357	0.425222|0.107736|0.261402|0.148454	0.3425	18.9006626004808|16.4359906799488|18.0295373656706|16.962212909169	25.2210358285587|24.9944989712704|25.636080101022|23.2717688910605|23.5372379927556|22.369151601813|22.9516202891716|23.3390359581202|23.4674988703985|0|0|23.2048791429907|24.0912897822484|22.3124887488462|24.1276704281619|22.9475903332896|23.6469960901836|0|0|25.6233577283334|25.5484640734956|25.7246714657973|25.7005060146514|23.9397448887425|24.4225521859867|25.3989779336669|25.5493135466327|25.2407992681038|25.476705039688|25.4121331481904|25.4631199491935|0|26.0187980194803|25.4445583631159
CNOT2_T1	Q9Y3R0	GRIP1	11.2506	4	19	0.0564	0|0.0696835|0.0798935|0.0758395	0.475	0|14.468764858388|15.5912996519607|14.9423500335158	23.2258873665829|23.0588893984666|23.442019858011|19.912830466361|20.0856899291758|19.2057223560335|18.6713858751465|20.4270887328138|19.4897540925716|0|0|19.272639743547|21.183775834023|19.4630869497984|20.788554179997|19.4111393333648|20.7921823959149|0|0|23.1449725539659|22.8608913867603|23.0096682341775|23.1219270955101|20.7151786650949|21.2843337194009|22.7730169526392|23.0316282268286|22.3418588574696|22.8545415811801|22.344574126092|22.1710984267108|0|22.6176216596994|21.930536348803
CNOT2_T1	Q9Y3S1	WNK2	8.09899	4	20	0.0535	0.0841409|0|0.129728|0	0.4767	15.7956106596394|0|16.6003448350163|0	22.03357462326|22.6409576343807|21.7593086111616|18.7917666922908|17.9690702256383|19.5807680319132|18.8906358798621|19.6301512338989|18.9605114290093|0|0|23.8686004542274|25.198059763616|16.9349556201963|20.0739810014903|20.4210525929879|20.7851414158698|0|0|21.6634795184153|22.0873555477618|21.3502686148957|22.3553378804943|20.087566929661|20.272984535029|22.0317415710324|25.0337870015827|22.328866318106|23.1598344254012|24.623143528284|25.7798516601135|0|25.9331951650481|22.5403206013043
CNOT2_T1	Q9Y3Z3	SAMHD1	3.75988	4	24	0.0051	0|0|0|0.0205543	0.5	0|0|0|15.0395396722221	23.3371955258359|24.4235638677689|22.3628538808178|20.5749143946309|19.0956467934433|21.3077909672025|21.4339853390883|18.7283184132577|21.0125799204949|0|0|0|19.243699749831|19.3041229341623|21.8318249753032|20.188537818509|21.013963275592|0|0|21.1073828331221|22.2177311964198|21.7179350811277|22.8153087056205|20.3498933001419|21.8324266427492|22.4601183536625|22.9856264709777|24.1207356825466|24.2726909478555|22.7764189284313|22.9760354191961|0|22.8657034893542|24.0021311731945
CNOT2_T1	Q9Y448	KNSTRN	11.8908	4	9	0.0628	0.076411|0|0.109265|0.0656379	0.4703	15.7640372212152|0|15.943930091536|15.855396177892	22.9932155148722|22.7100648658455|22.4089583357095|20.5823911856187|20.4103548296696|20.060927632948|19.5644114016274|20.8036878566013|20.7194859485827|0|0|19.3318212307028|21.3115609633773|19.6655829241785|21.5531770035885|20.7336055736751|21.8428438432231|0|0|21.8142258007021|22.2439460498977|23.5148260357256|23.9070634425995|20.8683186559111|22.6769890591429|22.8642473611943|22.805134792002|23.1936239923526|23.3681096134619|23.8884865215899|24.697701187136|0|22.8048344271585|22.2086960277048
CNOT2_T1	Q9Y450	HBS1L	17.8157	4	29	0.0959	0.0505453|0.101088|0.0827261|0.149141	0.4461	16.2629386243264|18.4561755387278|18.0181201367156|18.5254646923315	24.494657161094|24.311159236056|24.6409923713253|21.7775732244555|22.0645208187563|21.5698725971775|21.7043747900992|21.9850265559911|22.1302829187091|0|0|21.9172504979472|22.663544842954|21.6505242787602|22.8621366451683|22.6063358997135|23.3474017255023|0|0|24.5974793874214|24.7760320612648|24.9521707588069|24.9842531881062|23.1100451957496|23.8606564164254|24.8532137434433|24.8164811282684|24.7264631626623|25.1510892806795|25.0329500620851|25.235178933122|0|24.8269084343452|24.2471860038075
CNOT2_T1	Q9Y467	SALL2	19.3159	4	16	0.5281	0.517189|0.328064|0.802093|0.464969	0.1689	19.1840385729349|18.885688759727|19.4044707234966|19.7893746143096	23.8465196143979|24.1365904396585|24.4497280244363|21.1979737274289|21.509483461429|20.3862232874319|20.5174389166379|22.0461102625162|21.274831152697|0|0|21.4099294582414|22.6530747193705|20.1528007679127|22.4383286124286|21.9176075079278|22.5984845685179|0|0|24.3960536345558|24.7018641066685|24.8474033111141|24.9066384444794|22.8450260663189|23.2389075884706|24.2110037895889|24.6787936268068|23.4702717278961|23.6969737825363|24.5033470753357|24.8759317119485|0|24.5943073375105|23.9546446563524
CNOT2_T1	Q9Y484	WDR45	16.5287	4	5	0.403	0.408725|0.499827|0.439828|0.263568	0.2452	16.6863152289861|16.1709311024242|17.1568262853714|16.1008934383271	21.6976519857498|22.696665806751|22.1377648590954|19.5188193372392|19.4691968461075|19.238293412592|18.7856835072416|20.7397508606397|20.0515101485772|0|0|20.1450501308375|20.5346590033397|19.1601668377417|21.2648056748409|20.5086712091706|21.0355393112378|0|0|21.9254257204004|21.8964066698223|22.2045519322947|22.9991860456785|20.9924398375528|21.4471218844109|21.5490735875838|22.2665347343943|20.8743628753678|21.9697862103258|21.1329964071899|22.3728402650147|0|21.7335907965447|20.4669565860733
CNOT2_T1	Q9Y485	DMXL1	4.05886	4	33	0.0091	0|0.0362599|0|0	0.4993	0|16.2354284067762|0|0	22.1523747901912|22.8041507248956|22.531049330147|20.5654922437879|20.6393827326184|17.3691850178002|20.9169489102645|22.2842939204977|21.4612021169175|0|0|20.7510761855985|17.1442763177374|18.4922564399113|20.2332394685769|23.8401292180603|24.5190731612001|0|0|23.4344773450663|25.142416649123|22.19433743734|23.6087255541497|23.8026305427459|23.0371702601111|23.4798862264905|22.5440217127323|20.9370519800594|22.3682147749482|21.3187010686253|21.0542111756344|0|22.4430249366087|21.3339566568936
CNOT2_T1	Q9Y490	TLN1	22.3829	4	113	0.4192	0.477297|0.284558|0.63471|0.280112	0.2391	22.501556733252|22.3563940385645|22.6027525640249|22.070857987461	27.707984578448|28.0922466726845|27.5479916202066|26.3132810212594|26.5350094113859|25.8372690935144|25.956634429186|26.7320944356718|26.3394351785663|0|0|26.6598529365479|26.3731461118826|26.260757540164|26.7870572243216|26.9578741655146|27.2769939297216|13.7506819251884|14.8118755768103|28.032604947468|28.1230666679384|27.510621876625|28.1375307076348|27.1035228659157|27.0761410933501|27.4545138332417|27.6741970923285|27.5749384222309|27.7190564562549|27.0811341026211|27.337590942426|0|27.4805782347854|27.4607610898069
CNOT2_T1	Q9Y496	KIF3A	13.2766	4	19	0.0578	0.0830045|0|0.082886|0.06516	0.474	17.9407554632464|0|18.0471764661225|17.1185202591751	23.2399400296724|23.5578060458289|23.9783600120928|20.9363990265457|21.3864900609682|20.4734455995364|21.0359902688568|21.7554035690781|21.1944663600883|0|0|20.2200527472471|22.1473959043724|19.7506731319054|21.4193372363652|21.6444743697705|22.5811290708629|0|0|23.4205702181718|23.6209775401357|24.1529998903956|24.246282223193|21.9296506276804|23.3365338179745|24.0855593104931|23.9151762957736|23.7230953163733|23.5303588159039|24.9555601475614|23.9436245237395|0|24.162683256518|23.634676797062
CNOT2_T1	Q9Y4B4	RAD54L2	3.89537	4	8	0.0992	0|0|0.396736|0	0.444	0|0|15.5814885932081|0	20.2312810001732|20.7595654095706|20.5922846155762|18.1746129232543|16.2514578819879|15.2660243203209|15.4556845585846|18.3920346611846|16.8774531708615|0|0|0|0|0|17.4286962228513|17.8305160577084|19.6256208431973|0|0|19.3968853551666|20.3081294517199|20.8376805348802|21.4304924074151|19.2375223092384|20.3600003824953|19.4173045109885|18.4734645798897|18.3964102025525|17.2246914500563|19.9447869037295|19.6473024858037|0|20.3314705442672|20.1968544154909
CNOT2_T1	Q9Y4C1	KDM3A	7.08583	4	38	0.0104	0.0340242|0|0.00760643|0	0.499	15.1329973735108|0|13.2103209199176|0	24.7378163869414|25.2871603812416|25.1811356203026|22.539379378358|22.9696806805662|21.2382687826077|21.4690772250517|23.2681277148993|22.6008873227782|0|0|23.692016703195|23.822793423681|21.7161729248459|23.81111365864|22.9615130130608|24.0871125510256|0|0|24.6224906118886|25.0639522175978|25.638033226472|25.501850312053|23.7720703790824|24.6945840066295|24.7376602315744|24.957478820143|24.0815084167154|24.207559837874|25.1874224442932|25.1576433114304|0|25.1411133390728|24.6040220846695
CNOT2_T1	Q9Y4D1	DAAM1	12.5785	4	1	0.6014	0.60646|0.925132|0.874107|0	0.1422	16.1823564409855|17.5263335719437|16.6051260277143|0	17.7959827438928|18.067363038634|0|0|17.0384886352951|0|19.2640690235391|0|0|0|0|0|18.1658278811433|0|0|21.9152993621442|20.6795893439326|19.4444773360582|21.5121631992263|20.6496048802486|19.1245673428775|20.1680580723588|17.0447147241561|17.3883035762062|0|0|0|0|0|0|0|15.6733687504715|0|0
CNOT2_T1	Q9Y4E1	WASHC2C	7.63843	4	15	0.0506	0.0964638|0|0.105927|0	0.4785	14.968437883344|0|15.5852822772957|0	22.8339156079476|23.0156812756252|23.0777319834344|20.433174858015|20.6868854050831|19.8721357947823|19.9700347614015|20.5645843356564|20.4137706230084|0|0|18.6334256798334|21.1266170470294|14.982016664833|21.2772300823243|21.2134519867124|22.0462066558713|0|0|23.2011604891861|23.2458242348789|23.6665000476157|23.7851750324506|21.6523581062559|22.9173177021465|23.9881074453813|23.3582580200685|23.2702339435069|22.9356385806286|23.7057334926367|23.5301954971418|0|23.2805213545969|22.9251960164803
CNOT2_T1	Q9Y4E5	ZNF451	3.21391	4	18	0.0068	0.0272916|0|0|0	0.4998	12.8556311748867|0|0|0	20.3483532633178|21.4769685489765|23.5882796259916|19.1962069005433|21.0585460943072|18.1983561261031|18.072927754953|21.1195248978618|19.7001495019756|0|0|21.0270650362774|21.0500019208059|17.4140440940543|18.4487676987982|19.9923096071681|22.1903364590375|0|0|23.8305252153511|23.6640029592229|24.3002627181136|24.2378686905843|21.9892479043036|22.8529810208074|23.7379121957768|24.0802349047898|19.9915618839108|21.8371155188806|24.3390507025296|24.6281467067395|0|23.208399785204|22.2001441937856
CNOT2_T1	Q9Y4E8	USP15	18.8523	4	44	0.2035	0.285653|0.14831|0.204784|0.175404	0.3649	19.2438776557884|18.5252463562633|18.6588112618717|18.98121885365	25.7017843385897|25.7196639626621|26.1852960027384|21.7209749087633|22.0363237450859|21.7316254600512|21.8252030758683|22.6460036966508|21.8684541501374|0|0|22.2761882906937|23.2755852565675|21.1644681340317|23.13966679707|23.2075310648695|23.2342827177988|0|0|25.2651898583676|25.5172273465272|25.0102021327696|25.0676246506584|23.1878044807842|23.3101666074828|26.334306930357|26.3388026411307|25.7765838189491|25.6970983134628|25.8612585126367|25.7342230451072|0|26.1694546963784|25.8369562098511
CNOT2_T1	Q9Y4F1	FARP1	2.99976	4	11	0.0163	0|0|0.0650077|0	0.4973	0|0|11.9990511441101|0	21.3678518362578|21.1699155228041|21.7451236708078|18.8827696285561|18.7993885283655|18.0984053086844|18.0140290601369|18.5422120328597|16.7936921144555|0|0|18.8698817289553|16.1103198880928|0|18.2956151422184|19.1718711725079|20.3369970111789|0|0|21.4577131998594|21.721582630227|22.213340342958|22.6505681313053|20.0116602721797|21.2679147500833|21.264655364456|21.3165597653931|20.9156047703123|21.1120821789901|21.2113510400558|21.7998802076799|0|21.723858420392|20.4153473825378
CNOT2_T1	Q9Y4F3	MARF1	21.6895	4	59	0.5841	0.6154|0.378017|0.791099|0.551835	0.1487	21.6448866137671|21.2688359358474|22.14467168969|21.6995126705914	20.4610642463576|22.3034273347543|24.4437997251243|18.7899052510947|21.9007302249229|18.9377110963527|19.8732956028838|22.6184519142401|19.9237072534722|0|0|21.7371778854293|21.0112968878093|20.5850544560276|19.5888716261977|22.845442519592|23.3229985493219|0|0|24.5127917815164|24.7905257642369|24.5725978407337|25.0649322596991|23.0421416287614|23.4828457095051|24.402461610522|24.4423042734275|19.5157309048811|20.5104556930031|24.4953275647672|24.2450316699628|0|24.9930886421044|20.9590056313105
CNOT2_T1	Q9Y4F4	TOGARAM1	5.19452	4	11	0.0406	0|0|0.162348|0	0.4847	0|0|20.7780949372216|0	19.2574788351572|19.8635558074205|20.4407266969149|0|16.7549312197215|0|18.2715260122718|18.5802553420453|0|22.7501547010307|0|0|0|0|0|18.9808050568681|19.9412067774485|0|0|20.3895593860442|21.1978183432101|21.2149826277899|20.3228526764516|19.1479452064887|20.4188022333558|20.6682538512979|19.7766089888579|19.0215253975211|20.4410647110549|19.764589750156|18.4954359047784|0|20.7350929309337|22.8665979943086
CNOT2_T1	Q9Y4F5	CEP170B	13.216	4	48	0.0663	0.108498|0.0253297|0.131442|0	0.4679	18.3268161919559|16.8246904918064|17.7124060865316|0	24.5573578204402|24.6482985815077|24.5971749499851|21.3755859736218|21.3618755312508|21.2005206933932|21.3017097875687|21.8827660992296|21.2876318537723|0|0|21.4926914052102|22.2981810557895|20.2011267322124|22.854195077971|22.1729739734632|23.2537711634913|0|0|25.0731239384527|25.0948575109352|25.3570552720964|25.5141152612007|23.0648798916664|24.105050072532|24.226217669149|24.6229977304444|24.0890388606653|24.6278712934274|24.2832365457271|24.8728156384171|0|24.6651349272177|24.339131561015
CNOT2_T1	Q9Y4G6	TLN2	3.80587	4	9	0.0346	0|0|0.138394|0	0.4882	0|0|15.2234743114423|0	20.9348572015893|21.2130403467962|20.3309295231089|18.827643935788|19.2634452951937|18.5302862053235|18.3486175703704|18.9895921740478|19.1930778555866|0|0|19.4896210972075|19.7812036675103|18.3392628591395|20.310265549977|19.7612623641961|20.1977290632406|0|0|21.9453350311211|21.8711382054419|21.5391369983421|21.7831341451387|19.8986363400541|20.1619079964049|19.9029323637736|20.5620468430746|20.8846300585026|20.6573934922916|19.7199073830463|20.3422809253942|0|20.6021895798061|19.9753928577233
CNOT2_T1	Q9Y4G8	RAPGEF2	3.88736	4	8	0.0533	0|0|0.213275|0	0.4768	0|0|15.5494346494271|0	21.5807624395157|21.5749984011561|21.7205569753641|17.6171397419214|19.2845028041629|16.3791599522173|16.6464782985394|18.5167560972657|17.8643866980257|0|0|16.7389119132744|0|18.3978551775809|18.4887475109936|19.337759970263|19.4386583352334|0|0|21.4222731935001|21.4270921538369|21.3261695404941|21.8040767294482|19.6380986582215|20.1522386191665|21.6555336116105|20.9194782335298|20.8371889983051|19.6048620824101|20.8444669454057|20.6976431554034|0|21.6152603620334|20.4344437977
CNOT2_T1	Q9Y4H2	IRS2	17.7122	4	25	0.2107	0.237771|0.0660875|0.47985|0.0591915	0.3614	18.2932686116692|17.3364413725979|18.8252691145332|16.3939108779827	24.4064075673768|24.5994316144125|24.9393878106362|21.3444847558434|22.2602358915398|21.5675448575804|21.216731771975|22.9086534338855|21.6077883307692|0|0|22.6305521712696|23.2120198981564|19.6010705139628|22.4567981469376|22.1608023736119|23.2853224898407|0|0|25.2149072523004|25.1784107732912|25.5121616667128|25.313278111974|23.2946319747368|24.040406203401|24.1569491871096|24.5343117534051|23.0576819985605|23.5377478567636|24.2630081983495|24.2784689894347|0|24.8760549884845|23.7385748635694
CNOT2_T1	Q9Y4J8	DTNA	8.96565	4	25	0.1035	0.154772|0|0.25919|0	0.441	17.7864363787465|0|18.0761643533582|0	23.830407306054|23.7814467118533|23.9107002581483|22.3116284094147|22.1785255310602|21.606706812156|21.4538544572552|21.8615492856879|21.635995887636|0|0|21.9806943505834|22.9997928693501|21.1044425842575|22.9421404820525|22.2367151543866|23.3148496823029|0|0|24.1272854000062|24.2701895090166|24.5879419618492|24.9913783158469|22.6946070296686|23.7893946217104|24.0204108632168|24.2791608937158|23.975482232061|24.4473095640334|24.2833810933431|24.8462888270146|0|24.1891576406852|23.4653840286249
CNOT2_T1	Q9Y4K1	CRYBG1	7.26495	4	25	0.0223	0.0420905|0|0.0470042|0	0.4947	14.8469316232344|0|14.2128627168517|0	22.5945825756243|22.7236810040691|22.7397102095792|21.595624824575|21.5391820120836|20.8549329205771|21.243862112104|22.3263881272726|21.6809355536206|0|0|21.5467874073709|21.0281632176126|18.7923068287113|21.3944139831185|22.1639939442758|23.1346837452223|0|0|22.7631613879223|23.45375204657|23.4519150145928|24.194570002368|22.3026964035183|23.3967026193215|21.9392182902861|23.2004716187214|21.6184212848503|22.6225023958622|21.9272779537312|24.1806723259748|0|22.7886974351556|22.8623223479496
CNOT2_T1	Q9Y4K4	MAP4K5	7.29654	4	16	0.0292	0.056344|0|0.0603529|0	0.4912	14.359253999266|0|14.826904116125|0	22.4337315255311|22.354389454396|22.9543569825735|18.5232570082074|17.5634833498263|18.0863865365305|17.1760336546622|18.0741638866125|18.6016085720291|0|0|18.1125980847493|21.6022321285905|18.4006952558156|19.9017985356639|18.7405204431424|21.4291590394579|0|0|22.3023710007154|22.3466526636854|23.2092244795226|23.5425353148503|20.602245427755|21.8900273630852|22.4534623213728|22.7528319867813|21.9654395003299|22.5975354396498|22.533680401606|23.1361872810275|0|22.4720372622855|22.1447687030309
CNOT2_T1	Q9Y4L1	HYOU1	15.4034	4	3	0.2406	0|0.319349|0.319247|0.323832	0.336	0|20.2646368741632|19.86371891665|21.4854356067005	23.7562699519841|20.4900771326603|24.5122371197666|21.4937733214244|20.133371772008|18.6424568924259|0|21.0201615010604|20.3721329820699|19.8877955527669|20.5909665469249|20.9044539997615|18.338125405374|21.2449591366732|20.6051162389838|21.8348979411929|19.1138179879216|0|19.3462174636078|0|18.4889517144433|19.7693937596307|0|20.1371053581713|18.2181787279653|0|0|19.3461234931869|0|20.3827678487913|0|20.297622189403|23.6360920809985|22.6597869531713
CNOT2_T1	Q9Y4P8	WIPI2	21.4592	4	7	0.6807	0.854463|0.530928|0.764633|0.572629	0.1118	21.6432739482701|21.6973199510315|21.2612088912154|21.2351069730241	25.9398708523594|25.5253653475401|26.1702928891494|23.4841485244858|23.796838172554|22.979643908084|22.8394334459127|23.7225170683245|23.7089540087081|0|0|23.5209884078524|24.4416021697876|23.0780240180453|24.474444955175|23.9126417293919|23.3048234075541|0|0|26.3875453223312|26.3364932284618|25.7789225029964|24.9729376007041|24.7691471566066|24.0602952487331|26.6882410351792|26.8187846301138|26.3799625574223|26.580094344076|25.879946846057|26.3640800399332|0|26.4716102922641|25.7983427308545
CNOT2_T1	Q9Y4R8	TELO2	19.1772	4	30	0.3767	0.291643|0.13119|0.625028|0.458934	0.2558	18.8729149476052|17.9303997190458|20.0926382594891|19.8126941146352	24.4513471682291|24.6512069896571|24.7047006608606|17.5565529464651|16.7617869247513|18.5274870058712|17.880864687956|20.8816772279279|19.475409303646|0|0|20.8643229061651|19.2716865414781|20.1695637564394|19.8465958895644|22.6213114208819|22.6324867325529|0|0|23.7253833214162|24.2462310588352|23.5169598002126|24.7188778444897|22.5505492841013|22.9053687628764|24.2643468942133|25.0702361605631|24.2908801489197|24.7161433377987|24.1270560148466|24.5357570464031|0|24.7145133274923|24.9772145775739
CNOT2_T1	Q9Y4W2	LAS1L	18.0744	4	21	0.1698	0.275602|0.102276|0.142274|0.159211	0.3816	18.1417773398421|17.4710642231808|18.1953503922078|18.4893257773921	25.0716148961168|25.1553810614641|25.2363493886358|22.6818585633821|23.0310628193015|21.8783933441988|22.3174928305133|23.6175809365474|22.8211362467242|0|0|23.6285044291616|23.6719674411147|23.0426419654772|23.6676392038123|24.0422070724624|24.5147356163993|0|0|24.3804000840081|24.4592160489576|24.3513080493388|25.2031172383489|23.8696219937377|24.6581498930306|24.7159872718935|25.3074348302438|24.4214405126381|24.2086801097464|24.8457772168522|24.7392872855983|0|25.3773385421618|24.7364900227875
CNOT2_T1	Q9Y4W6	AFG3L2	4.18284	4	3	0.0744	0|0|0|0.297616	0.4631	0|0|0|16.7313467263755	0|0|0|15.6366623283048|0|0|0|15.8197413568189|18.2262243232046|0|0|0|0|0|0|0|0|0|0|0|0|19.3432341167141|0|0|14.6940209569905|0|0|19.8041960844491|0|0|0|0|0|0
CNOT2_T1	Q9Y520	PRRC2C	26.7505	4	171	0.6952	0.671094|0.612215|0.771508|0.726088	0.1074	26.6477245617361|26.8707451716293|26.6095640336508|26.8739903823619	27.3582007524482|27.156088333187|27.2890829815204|25.0841732675591|25.25345032102|24.5309158789214|24.9532256412182|25.5247564934764|25.3404990163432|0|0|25.7186982357962|25.8837926891504|25.1712179316667|25.8476532764918|26.2303609796047|27.0161894995728|19.7529273955774|16.156990355217|27.743057634473|27.6988625085662|27.9511135370026|28.1105721165642|26.529762546539|27.1647190528788|27.3873673920178|27.8857388093473|27.1848527609173|27.8664884999855|27.5666552004245|28.1624294811681|0|27.4636777594723|27.2201726586379
CNOT2_T1	Q9Y570	PPME1	8.13402	4	14	0.0494	0.0866007|0|0.1109|0	0.4794	15.8620325528795|0|16.6740518338409|0	23.6692264940819|23.5290482105656|23.9535526276983|20.9452405599947|21.4897316660981|20.2959716302294|20.2811271920665|21.4514013112849|20.6849588967187|0|0|21.0956779445387|21.760292757768|18.8293926774018|21.4386158033207|21.584041872077|22.2502528476268|0|0|23.6848948537022|23.6299666209438|24.2186628696471|23.8598718244356|22.334650111508|22.7785723401771|24.4357443069094|24.0906296526667|23.9528582880603|24.12868090115|24.3847440047643|24.2619094360746|0|24.3513571485598|23.4935915157585
CNOT2_T1	Q9Y5A9	YTHDF2	27.1405	4	31	0.9247	0.927394|0.925407|0.926509|0.919365	0.0453	27.0061603942895|27.3245484937145|26.959006213298|27.2721346589762	26.5412757215738|26.0013735577288|26.3405200609411|23.899781054944|24.0538992129255|23.1949329340247|23.5329816087928|24.01241383577|24.1009606455543|0|0|23.952607235058|24.7147561419554|23.6371671699848|24.7294678657928|24.5028107927546|25.19646194816|0|15.7079505626794|26.344518844585|26.4109641543786|26.5626559353398|26.7160015456895|24.539933241734|25.2427607869602|26.2854601837931|26.6155136268882|26.6615503147614|26.9780375899327|26.6850252448233|27.00871440106|0|26.1650987274408|25.6902488166505
CNOT2_T1	Q9Y5B6	PAXBP1	4.12204	4	19	0.0136	0|0.0545646|0|0	0.4982	0|16.4881475169181|0|0	23.7789659691966|23.874440688025|24.1187784414019|21.2879261494961|21.7758765028969|20.3242303309153|20.9414742169617|21.8215812937345|21.5377938887212|0|0|17.200468426672|19.8221680036896|19.8995064130274|20.4140982156052|20.6759313110784|22.3235337965654|0|0|23.300875503682|23.5039353570366|23.9091927200618|24.3842018158666|21.7605026436243|22.9360287531575|23.5821912690992|23.271470480288|23.45079923515|23.4745535307935|24.0284864644784|23.5906510882659|0|23.872064867372|23.4718954077672
CNOT2_T1	Q9Y5B9	SUPT16H	13.7395	4	34	0.1387	0.303174|0|0.231932|0.0196499	0.4174	19.7300398846618|0|19.3537844186867|15.8741579876364	25.6809921084563|25.3807248221451|25.6395721100242|23.2617488015771|23.2520782117157|22.5001226526247|22.3674989017278|23.2647389050365|23.1229579224602|0|0|22.9343132807083|23.3850290723768|22.6757314003718|23.418551092189|23.520584290994|24.4059572320793|19.3151745144551|19.4920459538519|24.7898848303847|25.2274844828847|25.499319212786|25.6169546438048|23.8562008408721|24.7532302953296|25.3518992470481|24.9796610811011|25.1621800508189|24.7882811700232|25.8022392470274|25.4909382022436|20.6508035271932|25.3510846030009|25.0897070533047
CNOT2_T1	Q9Y5K6	CD2AP	22.9912	4	61	0.404	0.448949|0.315061|0.504766|0.347304	0.2448	22.8741006391216|22.944631251829|23.171867441661|22.9743792142044	29.1862765144078|29.07199365732|29.4532819903941|27.1586605311114|27.2713323684581|26.7683809005379|26.3102072418793|27.0002144624737|26.8129053321904|0|0|26.9916118237624|27.8889756618208|26.4811037007688|27.7104270651456|27.0167570463085|27.9217266909857|0|0|28.8530767099275|29.1470833523406|29.3120532205076|29.5522272824388|27.2696310980967|28.2273156998562|29.6784892838397|29.3444377892523|29.2609802973669|29.1821300625221|29.5907305847975|29.4227900561139|0|29.3261372366851|28.9824176362519
CNOT2_T1	Q9Y5P3	RAI2	3.73496	4	4	0.0521	0.208541|0|0|0	0.4776	14.9398366084591|0|0|0	20.6577833080294|20.247546054657|20.2886252576332|0|0|0|0|15.1654632953578|16.0247039027655|0|0|15.9364859263815|0|0|15.893227780664|18.9692260177548|19.6563703167425|0|0|18.4073672685839|20.2661655967867|19.2798625319255|21.1650645285452|18.3167893905326|19.9751101417794|20.3300516729252|21.1771437010215|20.1742443849037|20.5402644774434|20.2106180969357|21.1650740284759|0|20.5639777345447|19.6627946574996
CNOT2_T1	Q9Y5Q8	GTF3C5	19.1655	4	33	0.2442	0.278196|0.134299|0.320105|0.244198	0.3327	19.3451482203277|18.1142613470072|20.0109944953547|19.1915200911041	25.8437905700127|25.6256803064932|26.2755342039057|23.4062085426505|23.2753422736521|22.3340370052275|22.1107458924408|23.5302879632515|23.1081742463577|0|0|23.5527673278508|24.5097719114376|23.069981473262|24.3070074168919|23.7573259944384|24.142426050544|0|0|25.3789809814065|25.8612487085068|25.6241618473208|25.9758007328025|24.0594573277975|24.4939609456449|26.606994201468|26.331632833841|26.0680875673977|25.5035493026256|26.5546226734562|26.0014072212023|0|26.380079403053|25.5102135564777
CNOT2_T1	Q9Y5S2	CDC42BPB	10.8943	4	22	0.0453	0|0.0906308|0|0.0906955	0.4821	0|21.6510549324878|0|21.9259972899482	20.9524433899842|22.295157624975|21.2844378902025|18.9670498155069|17.5139397268951|18.4346574961085|19.9941148071356|20.3590226371764|19.4718969391527|0|0|19.9167106003192|15.1224957534617|17.122383110747|18.9086329887636|21.1945830059855|20.6740371692489|0|0|21.0014860537391|21.4102789719183|19.3869151825137|21.6909813025834|20.7014103042719|21.0606335838521|20.5953583437393|21.3923167558544|19.8703472065042|20.3555326294265|19.3433961457569|18.3123314167376|0|22.5159336705576|21.8576573255105
CNOT2_T1	Q9Y5T5	USP16	14.5162	4	29	0.1032	0.109053|0.0633244|0.240578|0	0.4412	18.2428885584103|20.2282795240995|19.5937663494037|0	24.70093459574|24.4788012507302|24.9357237677867|22.3731239633758|22.5716274979118|22.9328007646514|22.2398405581264|22.0728438713906|21.9345047251145|0|21.4090615688748|23.1156099773726|23.2707769321088|23.1180770732617|23.1184338403647|23.2678729557853|24.827174385886|20.4853866577903|0|24.9741186006313|24.8783147246303|25.6115428604901|26.1108939136716|22.8663123334685|24.8826511731916|24.7157793336624|25.1250724237678|24.7185362983393|25.1707662958538|25.5973314722947|26.0270357052709|20.850018228392|25.0421408827411|23.9714885488621
CNOT2_T1	Q9Y5V3	MAGED1	21.4373	4	29	0.5088	0.548683|0.321153|0.602632|0.562704	0.1758	21.4517086006197|21.0639337960892|21.4751778804063|21.7583571080741	24.5993866055018|24.1731533015006|24.4041338289688|21.6644781863596|21.7888141487856|20.4494503724629|21.169148331803|21.7718851546191|21.7128245722676|0|0|20.8792614802945|22.7490440382152|20.6119914919803|22.9726037890333|21.9194417893615|21.8897160230254|0|14.1387453279465|23.6598499153827|23.5723966303|23.8998243700705|24.0800282086329|22.2600072083341|23.1302623329878|24.3773164362748|24.6001421154895|24.4417910374899|24.8340421703744|23.2698903138406|23.5715402064332|0|24.7070773659498|24.2301386384832
CNOT2_T1	Q9Y5X1	SNX9	19.7761	4	26	0.3836	0.505539|0.218443|0.584861|0.225479	0.2531	20.1009898940926|19.4177034415642|19.9578221848278|19.6280046505146	25.747849403206|25.410779861172|25.7886820550497|22.9623208405846|22.8891462321613|22.3859024877559|22.4039921092449|23.2870669366277|23.0418736099809|0|0|22.1664215726377|23.4711071517933|21.7985662657036|23.5977990614214|22.6252158338943|23.2391583103107|0|0|25.4562610584491|25.2235794186506|25.6226342801867|25.5360369896387|23.42812498041|23.934042584967|25.6521687743148|25.8521376588824|25.7596507783455|25.6479998978522|25.5190223845594|25.3616210501761|0|25.802940266675|25.4397459510648
CNOT2_T1	Q9Y5X3	SNX5	17.899	4	23	0.2406	0.370258|0.0604354|0.308541|0.223188	0.336	19.1228720329625|15.3434942296361|19.0539310043845|18.0756204668669	25.0301798372862|24.6537199909917|25.2168698870179|22.7008205698641|22.7995701075428|21.4702610826364|21.8787292418571|22.6722940757284|22.4624530351804|0|0|22.473807330316|23.1587209605134|21.8326128138136|23.0800493509098|22.4918549180134|23.117606803293|0|0|25.0421876659849|25.086694799843|25.1625494083469|24.9245909438237|22.6315681474515|23.3236917470822|25.2489232533049|25.685430870537|24.9474529101294|25.4293177410791|25.1295682718857|25.5265878022612|0|25.4238217153604|24.7902251232836
CNOT2_T1	Q9Y613	FHOD1	20.6823	4	36	0.1315	0.22506|0.0386491|0.226246|0.0362189	0.4212	22.5305605011959|21.9607092128799|22.2999089411851|15.9380948713963	25.3686852483937|25.5795710522037|25.5140053918971|22.7826160197635|23.1169191918735|22.3885425028594|22.4219712636189|23.1128982519695|22.9778765969752|17.6760317113246|0|22.921230254981|23.5904727901898|22.2810068069502|23.6074146224472|23.3657707738724|24.1552007630321|0|0|25.6551002308826|25.7952091933015|25.817319417602|26.0113997502817|23.9389304668703|24.6647438177081|25.4819558796719|25.5133053608254|25.3601239519273|25.6003614802269|25.431764629003|25.5073074643973|0|25.6653852803737|25.644816471087
CNOT2_T1	Q9Y617	PSAT1	11.6333	4	12	0.0843	0.133506|0.137851|0.0658101|0	0.4538	15.8052556496328|15.9147727292515|14.8130934688723|0	23.8241464987571|22.6696451935848|23.4169000090114|22.0077008148449|20.9197169228173|21.1090640207527|20.8119263049479|21.0472438133515|21.6706015677916|0|0|18.8294163727334|20.744100109714|19.6853814207939|20.8596100934319|20.0768060132998|19.5289321126493|0|0|23.1602039485507|22.4718443206359|22.1550301500206|21.7564529848932|19.8443587542269|20.5195261247412|23.2884907061611|23.226615932513|23.8241653661829|23.7873475864254|21.2038089552342|21.2012284240621|0|23.4829812159853|22.1120341991407
CNOT2_T1	Q9Y618	NCOR2	23.0728	4	58	0.7905	0.92735|0.672212|0.924996|0.637401	0.0772	23.2364810003189|23.1569016803488|23.0501739706469|22.8477051427776	26.0298934769058|26.1861354394042|26.0100318000006|23.305466272406|23.5995471830304|22.7560142154062|22.9126044743025|24.1158832198433|23.3759384465474|0|0|23.9293884587496|23.4185145013305|23.0367980469071|23.9599645754665|23.9837070641881|24.6264928137954|17.4113373532793|0|25.4205596987559|25.3970574272044|25.7040405405028|25.7903512996094|24.3283152167979|24.5342383448706|25.2163089257758|25.693055198097|25.5008847290646|25.7886930970108|25.7314427634261|25.8993383478439|0|25.7181104177048|25.5076214351886
CNOT2_T1	Q9Y620	RAD54B	3.67441	4	9	0.0319	0.127752|0|0|0	0.4897	14.6976598796882|0|0|0	23.2578018618279|22.4428053415545|22.4077342332551|19.5776193045202|16.6140667977499|15.3272959276252|18.3624257276878|17.0557221972721|20.2196693882072|0|0|18.30746454618|19.0528334553728|19.3184751338183|21.5282278213621|18.32156653669|19.9102294413346|0|0|19.6902867601257|21.8580292665343|21.3232007703529|22.6921213768678|20.236927872618|20.6070617008264|21.1346191088847|22.2220745647494|22.6457649355953|22.4285381089781|21.7529161995392|22.5773416925131|0|22.122119701375|22.5151390544067
CNOT2_T1	Q9Y623	MYH4	10.6346	4	17	0.091	0.192944|0|0.17115|0	0.4501	22.7140241797564|0|19.8242554183829|0	27.1054701279833|21.1823707636006|0|20.6269215856611|20.5511744446892|23.948149193641|22.3533205921466|20.1712219059873|23.0372337364218|0|24.3307554184478|19.6902418031484|19.7857763213284|19.9771780794403|20.5538323720359|17.2766688186848|19.9004502840582|0|0|0|26.4234418749654|22.7556057319585|0|23.3912653052493|26.2978868230423|27.4429380895536|22.6376116644981|22.1804077753323|23.1465704202613|22.2613043850178|25.6295075038579|0|21.4966066276592|22.9903598879692
CNOT2_T1	Q9Y6A5	TACC3	17.58	4	27	0.1077	0.162924|0.0810028|0.127642|0.0590725	0.4378	17.8976697827477|17.310066356647|17.5916331294198|17.5206236483562	24.8983639534131|24.8701875707654|25.1258060010837|23.485007250039|23.6072182472818|22.7933796600518|22.702197586976|23.3627546341335|23.0630267727126|0|0|22.5781027471011|23.9877001921311|21.7990509815141|23.8086879413199|23.3900141226444|24.187830335895|0|13.3195577626251|25.168334581613|25.7251512593942|25.4749894323439|25.9696930249228|23.7309096317374|24.6153711829296|25.4262398043805|25.3470142576768|24.9602263952848|25.285240149122|24.8614794065763|25.3675000348392|0|25.4702441463255|25.23620383218
CNOT2_T1	Q9Y6D6	ARFGEF1	3.54857	4	8	0.0341	0|0|0.136451|0	0.4885	0|0|14.1942838043387|0	20.7296630846103|20.7633127419555|20.3458914073949|16.9982553556315|0|17.2276151190898|16.987440488224|18.8484537671188|17.7226434751031|0|0|18.3508263919306|14.7648568313846|16.6096877569394|18.5700066403601|19.4286614776478|20.1878112383895|0|0|21.129661730534|21.4253688143522|20.6060207846721|21.2270755519311|19.704863270209|20.0218741603269|20.9071303536606|20.886580725628|19.9755611998313|20.8227883067338|18.7699186883302|20.8246644230689|0|21.2376952542276|20.741929163006
CNOT2_T1	Q9Y6G5	COMMD10	19.8518	4	13	0.5453	0.697299|0.319033|0.716271|0.448548	0.1627	20.2898218059482|19.3134358060838|19.7260367482533|20.0778830094008	24.4152462000549|24.6615783469435|24.7561296882325|23.2067608111474|23.7546410701695|22.897323288561|23.2223039981014|23.6123328925973|23.2389120105009|0|0|22.5613849448845|23.7599094067996|21.5377373241611|23.8120513550329|23.214582035366|22.4543054496193|0|0|24.6319018015421|24.5334388141573|24.4311251299349|23.8801856717835|23.695105174333|23.3426351105698|24.6403443019254|24.9076031764043|24.486920355658|24.5460779270224|23.8504856264181|23.3728874613981|0|25.1434944207658|24.561029846882
CNOT2_T1	Q9Y6G9	DYNC1LI1	18.7567	4	31	0.1418	0.0723948|0.142517|0.181306|0.170815	0.4159	17.513235328377|18.3048068600976|20.6246282832104|18.5841293073498	25.6823904437294|25.5774559358558|25.9114490759654|23.050633105033|23.2262964174626|22.4759154958583|22.6338350765963|23.5805266482485|23.0105810066042|0|0|22.8714902960767|23.836626307161|22.4946431732629|23.8506372858722|23.4203565722519|23.4896584030951|0|21.2018576373847|25.5953673777206|25.7039575616123|25.5538864996718|25.4342722859288|23.7465424634357|23.9371507979993|25.8175628190075|26.0967232579829|25.8795230593003|25.7765711697188|25.8720019961903|25.6270190042361|16.944884080324|26.2010110250236|25.5774094355317
CNOT2_T1	Q9Y6I3	EPN1	8.73532	4	13	0.0852	0.109267|0|0.23155|0	0.4534	17.580919089376|0|17.3603532193275|0	22.3998888415016|22.0693496856057|22.6348415530949|19.2019110317058|19.4682290085282|19.3923223855095|18.8344512370033|19.4310890377296|18.4709059203611|0|0|18.4136494149485|20.1552010607254|17.5161768979718|20.3224873614409|20.4642825901857|20.8710687023196|0|0|22.2646917374412|22.6036198355182|22.329101983203|22.4837142987288|20.8145938460803|21.0876905551289|23.0735854288648|22.3864514670437|22.8624902999287|22.1219638257126|22.6998943853441|22.18392027358|0|22.3520187873441|22.2945886432795
CNOT2_T1	Q9Y6I9	TEX264	3.91558	4	7	0.0315	0.125825|0|0|0	0.4899	15.6623212036432|0|0|0	21.6936190978831|21.3088239854189|21.9821304798967|18.2530179644557|18.4605820309481|17.5854791292141|17.3875363798496|18.386076921125|17.8568429486286|0|0|18.1793981381497|19.8620725266196|18.9616306500368|19.2809481173504|18.5821059287347|19.4727257815983|0|0|21.0743128150094|21.1062563165905|21.5291097358523|22.456314564823|18.8468441881496|20.5267736394042|21.6562337922979|21.3435195312414|21.2849550106621|21.4819333514619|22.4625475112019|22.2211347286919|0|21.6343916569629|20.3925850508196
CNOT2_T1	Q9Y6K0	CEPT1	12.4254	4	2	0.2908	0.297599|0|0.451252|0.414369	0.311	16.2987023511887|0|16.6018968580298|16.8008990954667	20.4630345269156|20.7270085171371|20.3984876850507|19.6575339916237|19.4576322914609|18.5901766156067|18.6608146140825|19.1746699639164|19.4619870467704|0|0|19.0005059349495|18.3981294031116|19.164730318845|19.0788423275136|19.1604088873945|19.2159454464583|0|0|19.6986043776994|20.4714559683819|20.0252396446705|20.8452539369825|19.5084184963779|19.9431118512591|0|0|0|18.7556928169675|0|18.2635719693573|0|19.623498524339|19.1200926324673
CNOT2_T1	Q9Y6M1	IGF2BP2	17.1032	4	23	0.0411	0.00857887|0.0468358|0.0741315|0.0350153	0.4844	14.3300660583634|17.7343494546468|18.4830402046731|17.8653963999495	20.6579398493885|20.2610247802425|21.2913838854053|18.4858092296809|18.1141537937507|15.5493455211796|16.1353359157663|18.7448799409146|16.1176750692753|0|0|0|18.0162113054429|0|17.6109363754684|18.678650980941|20.012526053058|12.3169038445458|0|19.7657112171182|20.597843767181|21.378192932489|22.3283642983325|17.9667213598958|20.9660971173246|21.2359417297186|20.29573345315|21.9148275500834|20.1297777442342|21.0895373978464|21.7680083761339|0|20.4400697600917|20.369203495671
CNOT2_T1	Q9Y6M7	SLC4A7	20.8248	4	17	0.0752	0.0471943|0.0703874|0.0937294|0.0895761	0.4625	19.5386972876396|20.4305870669276|21.8639542269972|21.4659651208272	24.9546305748635|25.3703453587265|24.868861453152|26.6083201852624|26.5461220232262|26.6276733536265|26.9202900976213|26.5866674061746|27.019575298124|25.1433578667786|24.822044237866|25.3056877292443|24.4699756757264|25.1619433969579|25.0243481620074|23.2002461668223|21.9133875660477|21.4622842360776|24.8187805867579|24.1571132500376|22.733837958139|23.1304427951458|24.6978104561469|26.2684377038189|25.4500146361153|25.3633367313888|22.200053373003|25.4158501508577|22.3825936643427|25.900167900951|23.1165559528124|21.9456075880972|25.6462578172668|25.8778401790881
CNOT2_T1	Q9Y6Q2	STON1	17.8025	4	13	0.2316	0.35524|0.259224|0.230265|0.0815085	0.3485	18.0893459827714|19.4722925400792|17.0894705075885|16.5589671257196	22.257833533805|22.6231144914049|23.5769134956143|19.1926819761099|20.6957452514366|19.5046190141413|20.3984252270353|20.6385930982094|17.8315696106494|0|0|20.9039552197721|21.1798626609583|18.2853285848683|20.2864434725918|20.9834276335281|21.2683150018005|0|0|23.9089390339557|23.7575476692713|23.8311321487578|23.5166250770275|21.716018649508|22.0426216591351|23.3000597542415|24.1338574760415|21.9483503010071|23.6855730425581|23.2332111425627|24.1048585570476|0|23.5204916684338|23.0031008929209
CNOT2_T1	Q9Y6Q9	NCOA3	19.7807	4	28	0.5773	0.59719|0.425743|0.881439|0.404982	0.1514	19.6931350475421|19.4401766080351|20.2969505176192|19.6925711286643	24.1252169176355|23.9302100792421|23.9945846463478|20.9662495826584|20.5796965561717|19.746482762629|19.3722264010325|21.0964334473184|20.6079391319355|15.582521723029|0|20.8522657052237|21.8400981091213|20.3234366856915|22.0914647540747|21.8032881041311|22.5167783691384|0|0|23.4507099255738|24.2807325238909|23.7762052423659|24.4794199564821|21.7783285308612|22.8047857191572|24.1907936153422|24.1243964300449|23.8521219645596|24.113151791303|23.8356657214912|23.5886062076506|0|24.4463250480494|23.3508874417561
CNOT2_T1	Q9Y6R0	NUMBL	13.5844	4	12	0.321	0.360618|0|0.482667|0.440637	0.2832	17.5965946673694|0|18.319707038073|18.4213264502267	23.8623447827481|23.2025740756833|23.0511263816709|18.5874038495316|18.3595005448842|13.9221506278837|17.1766997235435|18.6535534880475|19.290009326804|0|0|18.8668863520145|20.8730941291102|19.1083917689239|20.6047090230412|19.5868850763945|21.0075991402844|0|0|22.9445990417941|22.894627346119|23.5310702232751|23.3118201569283|20.3216552262588|21.9791748280542|23.3201105472495|23.4139293717029|23.6260037546954|23.7939358297568|23.4544712700982|23.6370522268146|0|23.5747896802091|23.2360004468032
CNOT2_T1	Q9Y6W3	CAPN7	11.485	4	15	0.0764	0.0971518|0.110055|0.0982928|0	0.4613	14.8823175250585|16.0559469059529|15.0018047409183|0	22.4266404484956|22.4936507337728|22.7250021043367|17.0379929771705|17.4660932137582|0|16.819368823545|19.5975587961751|18.0112917717981|0|0|23.3969477549997|21.9430463871851|17.957573235187|18.6297857003923|20.1804787551004|20.7090250705109|16.5951492433472|0|21.8137930713794|22.9262976686807|21.4539896729453|23.3816906639778|20.2613800658867|21.1862212205528|22.535858446681|22.9972773006394|22.3330908844364|22.1117538783126|21.0060376009923|21.506828887669|16.7877622878357|22.7169338685235|23.306288064184
CNOT2_T1	Q9Y6X2	PIAS3	3.70168	4	4	0.0563	0|0|0.225253|0	0.4751	0|0|14.8067321809769|0	17.085544526341|17.0194574624622|18.0814859653367|0|0|0|0|0|17.320579256848|0|0|0|14.9457172195713|0|18.9574524134154|0|19.2661512403882|0|0|19.3235372601847|17.0911717743387|19.5476425034481|19.2769029778265|0|20.0442010399102|19.4742518067262|17.9038001447957|0|20.1774825007469|15.8796096990486|21.8185457669622|0|20.6060821346306|0
CNOT2_T1	Q9Y6Y0	IVNS1ABP	3.92988	4	8	0.0526	0|0|0|0.210548	0.4772	0|0|0|15.7195146816326	22.5894501720701|21.5212744177653|22.7161299400994|17.3184041867757|0|0|15.6533261839877|18.7322124446626|17.7128721907688|0|0|19.7972957695561|20.6397396182739|19.9560127325967|20.0403097096717|20.7735329528135|21.1460533173345|0|15.4201187899448|21.7564426838951|22.3827803173187|22.2719645139494|23.0405038067198|20.7678762071126|21.2635485501751|22.5430320645674|23.2406395498293|22.1206193568196|22.6106971623944|22.7638804154143|23.0689657116955|0|22.9415564238342|21.4334292778791
CNOT2_T1	Q9Y6Y8	SEC23IP	21.6234	4	36	0.5209	0.650414|0.203287|0.739828|0.48992	0.1714	22.0900253653498|20.1865367367123|22.029783248494|22.1870791019675	26.6693982948584|26.6860414450719|26.9588438625321|24.1633154354004|24.4387751898174|23.5949519755751|23.770750525264|24.75404648048|24.159785521303|0|0|24.2178694912062|24.8874400036522|23.4487167517398|25.0081229312189|24.9886128655722|25.1635341349622|0|0|26.2547843134208|26.6622403213075|26.3837084332221|26.7726081394375|24.8488260945043|25.2135237238136|26.4538365725988|26.8906875481913|26.2561721347236|26.6308490310641|26.4258440408523|26.4361347400294|0|26.6789743896651|26.3179981178078
CNOT2_T2_NaCl	A0AVK6	E2F8	16.733	2	16	0.1663	0.171979|0.16058	0.3842	16.3057613608931|17.1602980335747	22.1820235371292|23.4353927397266|23.8888916833862|19.7757849473149|22.0234482377429|20.0387316491553|20.4861690234463|22.2213162430862|19.6256227026628|0|0|22.0034120028242|21.7260529983315|19.6983215245297|20.8722653283533|22.519998509967|23.108425431715|0|0|24.2940375271554|24.3392887255123|24.3598031360462|24.5903293993686|22.2360203948818|22.8665072863534|23.5484050921058|23.9250240194586|20.6517182391628|21.6870986925069|23.3998499674386|23.3955119349163|0|24.0937575012312|23.1691725858471
CNOT2_T2_NaCl	A0JNW5	UHRF1BP1L	19.8924	2	51	0.2367	0.216954|0.256512	0.341	19.8067460848117|19.9779883903948	25.7619893006243|26.2893288498133|26.3761081590156|22.7460514353594|23.3548928604322|22.6293281598618|23.0212378346428|24.0542153107102|22.9800518687261|16.0298131867695|0|23.7460227403723|23.8186507099338|22.5909502476146|23.5620331233419|24.9438891691013|24.9024151741697|0|0|26.2497674755382|26.5262660128944|25.9046187475567|26.0865924983578|24.5776473927191|24.3963490597339|26.4266267295816|26.7620151655148|25.891554201988|26.1065535592864|26.1410599536461|26.4583922309851|0|26.8249406457104|26.2140043131304
CNOT2_T2_NaCl	A0MZ66	SHTN1	23.9456	2	60	0.5174	0.522931|0.511903	0.1728	23.8733492428808|24.0178648096264	30.2678068454276|29.9164339019076|28.9842968871208|28.2114381684933|27.038154975176|27.3026247596508|27.4947669337493|27.1353012892216|28.1767218168598|0|0|27.4731815977175|27.8601939409194|28.1372106690658|29.0168240952729|27.3247274619575|26.7007583328451|0|14.7482997907435|29.3641819706449|29.246331643273|28.6315192823985|28.1516467567967|27.9166597977031|27.2495736706551|28.7727957928402|28.7747674379916|30.6740980303652|30.6687864425405|28.2975312217754|28.4748075737956|0|29.0771627996496|29.6064161965261
CNOT2_T2_NaCl	A1L020	MEX3A	20.8958	2	19	0.3495	0.33519|0.363795	0.2679	20.5497008413059|21.2418169360959	23.2588410048653|22.5179489943681|24.0297052783062|19.9710708500817|20.2817900142291|17.7477191314652|19.0468073655023|20.9595703132079|19.9920865362693|0|0|20.3779687144966|22.2316376317818|0|20.869352062168|20.4589121205586|21.2685820050945|0|0|23.1900183072446|23.3722965200909|23.7850839428758|23.8837163941151|21.359823562587|22.1634510017264|23.1162337018028|23.4787038546131|22.4527983384915|21.7156441440914|23.4451082748497|23.0553485902155|0|23.8270194336733|22.291548463326
CNOT2_T2_NaCl	A1L390	PLEKHG3	8.86328	2	16	0.0559	0|0.111704	0.4753	0|17.726550428608	22.0974427289362|22.7114155353807|22.7336164184692|18.8120741722737|18.8422318052547|17.3282665735968|18.4473025082754|19.8316761793861|19.1214051311916|0|0|17.7930890366476|18.594540321869|0|19.9951525837322|22.4519904921064|22.3461168411805|0|0|22.9102468587629|22.9596867260295|22.6502619583046|23.2023391112099|21.8626530943439|22.2195208097135|21.8175679843969|22.9922604002474|21.5486285631528|22.9329123897393|22.8506187858821|23.1532486078117|0|23.1446903244986|22.1292074499113
CNOT2_T2_NaCl	A1X283	SH3PXD2B	17.8592	2	26	0.1868	0.169545|0.203988	0.3732	17.5967100395824|18.121636704139	24.0043369137902|24.2497709161861|24.2261440060124|21.639612601248|21.6507009659906|20.8767926766495|21.8428962457568|21.9279081409342|21.9492069136462|0|0|20.2469156550017|22.0173312482296|19.6176956773628|21.899252294474|21.5474763354809|22.4945297684461|0|0|24.4302285333114|24.0810279916999|24.4046867073092|24.4335047625156|22.7654084453629|23.3235489125003|23.7656205577961|23.9103489160283|23.519108760018|23.7381227539914|23.605267583004|23.9300413436256|0|24.3188777423696|24.0875765256202
CNOT2_T2_NaCl	A2RUB1	MEIOC	19.4598	2	20	0.5736	0.637108|0.510155	0.1527	19.5740660483319|19.3454810238503	0|0|0|0|0|17.1679439850862|0|17.7062144775793|16.8602596670788|0|0|18.47758846856|0|0|0|17.6656918429596|0|0|0|0|0|0|0|0|15.8151891335065|0|0|0|0|0|0|0|0|0
CNOT2_T2_NaCl	A2RUB6	CCDC66	14.4568	2	8	0.1838	0.155253|0.212339	0.3752	14.1871228004298|14.7264611860777	19.3105487279533|20.3470831211015|22.1098256377868|0|0|0|0|15.2785109644961|0|0|0|15.6868458892877|18.3266210084014|0|19.664648639697|19.1485688442386|20.1262831675067|0|0|21.0770466545091|21.1582092147687|21.0741632709145|21.285772469379|18.6872295749888|19.787113846246|20.0537978044281|21.2074991730382|19.111709281361|0|20.5389176358312|21.5716144641405|0|21.0915290514953|18.4912868588321
CNOT2_T2_NaCl	A2VDJ0	TMEM131L	23.9358	2	19	0.9968	0.996739|0.996795	0.0009	23.7690059567622|24.1025379742034	18.2648950915024|18.5935981797169|19.1405267636055|0|17.2980141553772|0|0|18.0056759971329|0|0|0|15.6531154195557|16.6690757527868|0|0|19.0645711780051|20.2812675577359|0|0|20.6877461618718|20.6063998594905|21.1047598571956|20.7622851578526|18.5134338942236|20.2880697291868|20.7350472468749|18.6438358082223|17.9928231248989|15.7496141377521|21.218512281159|21.1224209998476|0|20.7483626405411|18.2756353270734
CNOT2_T2_NaCl	A3KN83	SBNO1	21.9363	2	55	0.2431	0.255622|0.230562	0.3337	21.6118642060516|22.2607961086947	27.4032441168828|27.2598883937861|26.7266937047697|24.4549637756616|24.5474222330687|23.6202123546075|24.2485624271493|25.1035623569674|24.7327399719472|16.6625311257815|0|25.0188472522965|26.8687995535522|24.735346153028|25.7197348779429|26.2257959579979|25.9749411596937|0|0|26.4814756217119|26.7187692175188|27.811418180243|26.8957187483287|26.2020508016177|26.0313375134814|27.1446586926906|26.6537862447655|28.3168667595995|26.8670735300907|26.8251602668566|27.350242539783|0|27.0204117790542|27.0681708266845
CNOT2_T2_NaCl	A5YKK6	CNOT1	29.8448	2	110	0.999	0.998884|0.999168	0.0002	29.6448581553414|30.0447204621861	24.948769450979|25.1415849507049|24.2730822867448|22.9293142077616|22.6044699396693|22.3845318563494|22.6146675874656|23.2328365253003|23.1628544764948|0|17.205792667143|22.4017083997535|21.5241606790794|22.5378869998123|23.0142296668907|23.4776621478594|24.1842185553557|0|0|24.7403098450081|24.686272951871|24.6053417824722|25.2486979553817|23.856429184357|24.0816559912236|24.3684365396972|24.4783594203629|24.5159153216875|25.0619264769819|24.1791443662947|24.8622556532343|14.4313926084672|24.6683605649891|24.5188753235846
CNOT2_T2_NaCl	A6ND36	FAM83G	8.27739	2	9	0.0906	0.181103|0	0.4504	16.5547888037159|0	21.8775296405646|21.852245729132|22.0068929371788|17.1101991568128|16.6488947568313|16.3984421871432|13.5444405654122|17.6927327289479|0|0|0|15.4374505779824|18.2506067300773|0|18.6589316485008|17.7832104742935|19.5823404390524|0|0|21.1826445538192|21.3179443685821|21.6127049352032|22.9690727919356|18.5274416076383|21.0149698912896|20.8744143902339|21.1905291637063|21.0878504097296|20.7604831921628|21.3866405085157|21.4005346968224|0|21.8374231380765|21.1876438374088
CNOT2_T2_NaCl	A6NGB9	WIPF3	7.12354	2	7	0.0981	0.196254|0	0.4447	14.2470785006315|0	20.8265285422615|20.7631705933933|21.7159688867667|17.2676925475779|18.5715382137376|15.6876033157229|16.0108417726915|17.4434197208295|0|0|0|14.1043150189378|18.6322884936843|0|17.7690414304373|14.6199412122748|17.9063800923885|0|0|20.8028493009649|19.5718072115619|20.6096278261949|21.1411319208402|17.6196065702309|19.4566230416888|19.2483486683471|20.7034953246833|18.9996644086685|19.5824049772682|19.7553791594261|20.9061311727983|0|21.3211214795851|19.3121383918372
CNOT2_T2_NaCl	A6NHR9	SMCHD1	20.0437	2	86	0.2138	0.126553|0.301102	0.3599	19.1130309551693|20.9743118624646	26.1791390931155|26.0167410055668|25.2631015954618|25.0487540011234|24.4574020116802|24.7190478956139|24.5797999177831|24.7903382494361|25.3406947779631|0|0|24.4210903761202|23.97500904748|25.2420338981531|25.0194261261038|24.7841411168202|26.3417226857501|0|0|25.6686096732184|25.9124099621251|26.9942769167727|27.5651246085081|25.1305792571972|26.5502389233609|25.1758691654497|25.1834214017291|26.5269506951721|26.4489635381122|26.9830039615419|26.9630873619349|0|25.1266232121285|25.854578513037
CNOT2_T2_NaCl	A6NJZ7	RIMBP3C	7.51794	2	1	0.3479	0.695842|0	0.2687	15.035883515899|0	0|18.9727821534261|19.786217753823|0|0|0|0|0|0|0|0|0|17.780560816272|0|0|17.5207054216913|17.8048179525026|0|0|18.3824426611565|19.1779180702594|18.8208292187855|19.5800875467313|17.5093614841277|18.1907161089588|19.8427916384244|18.5091560331247|0|0|19.7749843036828|18.7457890787047|0|19.7658254314524|18.9921991035785
CNOT2_T2_NaCl	A6NKD9	CCDC85C	18.7061	2	13	0.4636	0.508779|0.418327	0.2163	18.8876800914917|18.5246191827985	23.2763023737945|23.5297661068073|24.1023315594848|19.9227894240851|19.4056554828235|18.4851550390563|19.2979969692769|19.6488830098786|19.5089306564789|0|0|19.2909508050399|20.0669033524395|17.3529291995098|19.9505239065564|20.2601409675866|21.2589315683198|0|0|22.7643305046548|23.4237739949619|23.4344830014053|24.0704534809521|20.4155369973366|21.6749747338512|23.9714482995811|24.0175774599468|23.5423989340423|23.932429360371|24.0957874012871|24.29208511991|0|23.4873838899561|22.8933995066002
CNOT2_T2_NaCl	A7E2V4	ZSWIM8	18.9608	2	32	0.2563	0.15743|0.355203	0.3256	18.7252481654955|19.196447840868	20.4186947817729|21.3962717822325|19.6350243026252|17.7675366915054|17.3979206253446|16.4702045714707|18.625001250099|18.8924145698482|18.3037438469121|0|0|0|17.5587641790733|17.2744536563207|18.2340108922534|18.5112963123391|20.4134328051671|0|0|20.1140111585052|20.7634552363978|20.5141097274346|21.8344184217896|20.0716415095307|20.737855363353|19.156537920535|19.7012753575393|19.8847769037566|21.0121913198054|19.2747542579853|19.2162817521129|0|20.6472564982292|20.7435228758787
CNOT2_T2_NaCl	A7KAX9	ARHGAP32	17.812	2	11	0.4445	0.449581|0.439354	0.2295	17.8202673166417|17.8037532405029	21.2106547367942|21.7159147541348|21.7314884578878|16.8407781576376|17.5826115012994|15.9617327007807|18.3461534303291|19.2417933096585|15.7026184417599|0|0|18.8588220292938|19.1911991653491|15.7482062231181|18.8299699298298|19.4142129662602|20.6125342065943|0|0|21.6877039964898|21.8478955951427|22.1446134933759|22.3464083658742|20.1732859068196|20.5997109359262|21.8828120352691|21.6061802105881|19.5171142788162|20.9681505568144|20.5907527527837|21.6059726856686|0|21.3700772031448|20.6210103174555
CNOT2_T2_NaCl	A8CG34	POM121C	17.0968	2	23	0.1205	0.0961202|0.144876	0.4274	16.928763992258|17.2648136055647	24.0429906572581|24.3842343432681|24.0304626354552|22.08186391138|22.210347586636|21.6291688809769|21.5628578503423|22.1088620916741|22.1251895601477|0|15.0292524537285|21.8429548825179|23.0165644155204|21.5040249450462|22.8823626721867|22.7817953624226|23.303008896534|0|0|24.4656581695414|24.3478162883949|24.7281483658614|24.6642116087493|23.0586778388669|23.7947428161799|24.4077210887582|24.989204922289|24.485992092149|24.9973268699281|24.7464740077237|25.3255422083373|0|24.8252869737539|24.5285171227231
CNOT2_T2_NaCl	A8MWD9	SNRPGP15	8.65768	2	4	0.0866	0.173278|0	0.4527	17.3153643405005|0	22.6566252657398|22.6190200837514|22.7424455222323|22.3663723364575|21.7928197835284|21.904974230925|22.7549985372715|22.3970093939474|23.1991701448847|0|0|22.5929915441463|24.0638677765434|22.0535197203845|23.1916757994713|20.3831292958066|22.9088239071522|0|0|24.8079210228335|22.3943741210172|25.4113094393426|24.5569140404766|23.6648969139788|23.9891498033385|24.188426606599|24.9550183119118|24.0588674515805|25.4837476003056|24.3353264726901|25.5272732663203|0|24.5769790566423|24.2278261115466
CNOT2_T2_NaCl	A8MXV4	NUDT19	17.1565	2	2	0.432	0.417332|0.446615	0.2344	17.1184713204411|17.1944440749167	0|0|0|0|0|0|0|0|0|0|0|0|0|0|0|0|0|0|0|0|0|0|0|0|13.308539988212|0|0|0|0|0|0|0|18.4900340433185|0
CNOT2_T2_NaCl	B3EWF7	EPM2A	7.56632	2	1	0.3395	0.679028|0	0.2724	15.1326486760874|0	19.2186001120903|18.2505514972763|18.7786031368525|15.3243708316231|16.9591039161096|0|16.6389196963075|16.6078379246808|15.3818889840302|0|0|0|0|0|0|17.2751957006874|18.2465455013056|0|0|19.4503618139659|19.6461760522748|20.3094921303447|20.8777101933298|17.3633154461614|18.1135341540285|18.4903227677221|20.0608873775338|19.0660576124997|20.1450545911531|20.2172981805411|20.8416333677328|0|19.1000687972112|18.3529624727203
CNOT2_T2_NaCl	B7ZAP0	RABGAP1L	7.30464	2	14	0.0405	0|0.0809792	0.4848	0|14.6092791993533	21.9938059061646|21.9745509761611|22.2848568359443|19.574958708046|20.1529492306514|18.8630285236835|19.3479695016043|19.2411382859186|19.7788387033505|0|0|19.1662098335134|20.4125893991246|18.3981707586562|20.6008826370319|19.894645484935|20.9584554933359|0|0|23.3274848484807|23.0231202525616|23.2558245477749|22.7451594719228|20.8810783776934|21.4794655000284|22.8198371992284|23.5951944737252|22.6532735518037|23.4078824050513|22.6832472126981|23.7602160550972|0|23.3337782024101|22.707716251171
CNOT2_T2_NaCl	C9J798	RASA4B	29.7608	2	1	0.9084	0.907436|0.909358	0.05	29.6074783478103|29.914179829377	27.0192142213182|29.3026289897189|29.4762562471225|28.9840905517968|0|25.7808769436852|29.9019253093877|29.0529758377689|29.3695709716594|23.2069073886834|0|30.4042029536085|29.4820616183653|31.4817103331326|29.5430276877101|30.515659579462|29.8437271394142|30.262795985452|30.1442400868547|30.9182456198621|30.5688450485001|30.4211595683029|29.8450238197842|30.1389592423303|29.3564367591599|30.0718968853446|30.1866066277013|29.8498968804881|25.3212883504145|29.5579276507898|30.5525566909254|31.2401303247472|29.1103815033999|30.1413701822186
CNOT2_T2_NaCl	C9JLW8	MCRIP1	8.53475	2	5	0.1186	0|0.237292	0.429	0|17.0694923061643	21.0799588997709|21.3900738348218|21.1954698512289|17.3660379506282|17.278597652447|17.4957410948462|17.3421705972653|17.8529627251433|18.1833864945507|0|0|15.8423680604188|18.7488644441943|17.5236961379614|19.5182751826444|19.5403420486732|18.6552586419626|0|0|20.4390100924278|20.7981652852081|20.3916565417955|21.0425576076137|19.0872682173351|20.0104035803164|20.0250466552695|21.2413943283469|20.8278871286441|21.1944761688469|20.86473851852|20.5294544620511|0|20.6498363503767|20.567687128214
CNOT2_T2_NaCl	E9PAV3	NACA	19.0909	2	5	0.6761	0.571327|0.780867	0.1132	18.6961001790133|19.4857394475257	23.9501433827397|24.4228092068198|24.487639938193|21.7047537833235|21.3465182645253|21.2002634400335|21.6439919199127|22.1667680235085|21.9211044576106|0|0|22.0005637044852|22.7516553916|21.6389190934627|22.6381750520058|22.1406018000415|23.1332381434974|0|14.6197129496317|24.4096906658146|24.1486611558324|24.4106230265974|24.2141634584216|22.5607422442796|23.8034073537737|24.5256664393883|24.5064104639505|24.239003917054|23.9350133333596|24.4553667442776|23.5938438733723|0|24.9236349475144|24.3940164115159
CNOT2_T2_NaCl	O00151	PDLIM1	21.9102	2	19	0.5782	0.512314|0.643999	0.1511	21.8230165793573|21.9973683914892	27.188237156005|27.1278703193728|27.2814506612885|24.498429283838|24.6323017614945|24.1601044306695|23.6386676951189|24.744663684217|24.0968457142332|0|0|24.5078708812277|25.3380097042981|23.9660553037879|25.1567104545703|24.6595922808288|24.7936269882236|0|0|26.6707556256575|26.9869954753459|26.6164456086545|26.9014558108708|24.7247245602758|25.1009847981923|26.8674072005788|27.1075431759592|26.8334072915786|26.8141855943995|27.038040544052|26.9019274091993|0|26.9779647754492|26.6709981489133
CNOT2_T2_NaCl	O00154	ACOT7	21.1057	2	12	0.8361	0.896105|0.776095	0.0652	21.3171235994421|20.8943754225029	24.0083780951099|24.5533329624585|24.1470243551983|22.3395067285228|22.3640486373692|22.0245054598559|22.257732774534|22.9358743429477|22.3685131697932|19.973481651667|20.4710786028364|22.6109189168403|22.3349349944793|22.2562988422779|22.6029978634246|22.8445324929848|22.9890396941276|20.9536265439404|21.2728832712551|23.5011193221686|24.0332049981026|23.7050705976998|24.5122184026505|23.3108604394275|23.5565265475725|22.8776347727976|22.8766418597432|23.4493213697683|22.4406977605581|23.0372112428716|22.3009238469235|22.2505980197682|23.0828660399478|22.4641470233634
CNOT2_T2_NaCl	O00161	SNAP23	8.73863	2	11	0.1158	0.231525|0	0.4319	17.4772541763731|0	23.4910326865878|23.3293898112764|23.9233584447993|21.0664281372938|20.5531036955094|20.2016889252184|20.5828253855674|21.5062062397526|20.9233056762044|0|0|20.2764397651756|21.3960804592849|19.7062576426988|21.9516417655462|21.7531469532295|22.6903022865756|0|0|22.7438730000328|23.1786248843622|23.5943342662259|23.898015600613|21.2083986872161|22.6755831840057|23.3270675917595|23.8043251515368|23.3298255553064|23.6559976195897|24.181686962099|23.7546895545087|0|23.715292909501|23.3349437384711
CNOT2_T2_NaCl	O00170	AIP	18.8633	2	13	0.3287	0.332196|0.325113	0.2777	18.9077939254769|18.8187243233533	23.8219804079489|22.5976731690604|23.7275046937435|21.1180570896557|20.8879914154313|19.5176024794058|19.1448083509206|20.7164905801407|21.1844597583128|0|0|20.065789005082|20.5329701929095|20.5596703251705|20.914053145405|20.5767619744633|20.7734084634876|13.7538199104435|15.7745537115907|23.3562706283563|23.5275376136311|23.1600596736144|23.114113341182|20.9576071662439|20.8729825383082|23.8051472778005|22.8758852498043|23.72233507273|23.7394105588494|23.1162061640364|23.5920664709431|0|23.5430395637751|22.2082281314258
CNOT2_T2_NaCl	O00178	GTPBP1	17.0055	2	18	0.1284	0.137309|0.119536	0.4228	17.1101152480404|16.9008394244091	22.3159981797716|22.4092159442362|23.2665938584439|20.0500503778119|20.4436243332093|19.4265604324598|20.0121370335176|21.3329175554735|20.4472379075707|15.4117140436742|0|20.4281000745519|20.6399875684531|18.6986211684903|20.2978494397165|21.3172032017779|21.0373931112804|14.125623401478|16.2919152981326|22.5888487185576|22.9352811260244|22.2829860580322|23.0137924126947|21.8003401735526|21.8288543610969|23.1325453552771|22.7192341068082|20.839854734476|20.3017652835236|21.4861298075272|21.2625717716961|17.7814128513726|23.5244744460123|21.9262591231417
CNOT2_T2_NaCl	O00193	SMAP	15.7087	2	6	0.1545	0.136579|0.172324	0.4033	15.7054026118015|15.7119961148074	24.4057486102863|24.1698469731338|24.3726834746986|21.9967153221062|22.0823722413783|21.4279608866461|21.5120119760628|22.0662257172758|22.0772161573118|0|0|21.4662084520522|23.2335031339493|20.958100938214|23.1911881715678|22.1456789047109|22.7672502375116|0|0|24.0771642015471|24.2334199859717|24.5108394985072|24.204052933856|22.5729430884725|23.2579805862925|23.8092072295856|24.6403545773669|24.3001038775737|24.3308410341685|24.2837645372667|24.8420738642388|0|24.1432612064477|23.1759703178855
CNOT2_T2_NaCl	O00203	AP3B1	22.0077	2	52	0.4451	0.468318|0.421943	0.2293	21.9034559343942|22.1119438398663	27.0940766279845|27.1139049355275|27.0643860326052|24.9773010910159|25.0048668705021|24.5338026836957|24.3678670573389|25.3036083134042|24.8666082977378|0|0|25.1702466145173|25.7309250566142|24.7042197553781|25.7625322818345|25.2805061461349|26.2381810435939|0|0|26.7783832243145|27.1058900012358|27.2427200036054|27.5093214304384|25.519982775596|26.5529040490717|26.9364546128398|27.0250278742375|27.0494976430771|26.8359743704029|27.2097500874639|27.1073373031512|0|27.1695431965862|26.7556803135949
CNOT2_T2_NaCl	O00213	APBB1	22.7501	2	24	0.7374	0.816715|0.658161	0.0929	22.7001902852359|22.8000068377068	26.8387040910678|26.4533798277667|27.3660750301094|24.8342904963752|25.2716135573447|23.42671908786|23.6576984819445|25.3027027609425|24.612683222515|0|0|25.3064894122397|25.8763560788349|24.1532617074716|25.6558342397775|25.2514743804627|26.0983738832029|0|0|27.0968908200528|27.4143663340596|27.6586587294324|27.707668085847|25.7037956149685|26.6220221743828|28.163886453249|27.046586677041|26.9692336543681|26.1272342788642|27.6578871475298|26.7739835710282|0|27.8082731935548|26.7684621784968
CNOT2_T2_NaCl	O00221	NFKBIE	17.2717	2	4	0.6178	0.61617|0.61939	0.136	17.2089070643603|17.3344886872328	20.8447764921342|21.031837524737|21.3611974245051|15.6611797118228|17.3052597360527|16.2204562029807|16.0002435895959|16.7707333223576|0|0|0|16.4910633698353|18.1386173104935|0|17.0997407568871|17.3239347143618|18.9917456882617|0|0|21.0853325170407|20.4190504459445|21.4364028992423|21.7939192179499|19.1550886483812|19.7978019817956|21.2849554072739|21.3630846201826|20.5254980080587|20.2574919793292|21.6554316949754|21.3141501326972|0|21.4542694963018|20.5251605071276
CNOT2_T2_NaCl	O00244	ATOX1	7.50601	2	2	0.2253	0.450672|0	0.3545	15.0120289315677|0	0|0|0|16.1937667369876|17.8940269287886|16.8118873277269|16.9780699478093|18.9713051878228|17.3523227519285|16.6756409605565|18.9392557073033|18.2510481534116|0|0|0|18.5687561862982|17.4910337377306|19.7216187874709|19.7093367060838|18.4008826521557|18.124525770533|17.3919638315031|0|17.8161754033654|17.0355012866457|0|17.5369113087726|0|17.4728048877376|0|0|0|0|0
CNOT2_T2_NaCl	O00255	MEN1	8.79275	2	7	0.0771	0|0.15417	0.4604	0|17.5854925284875	19.9114967526613|17.7397695421251|20.0357892462326|17.7155755329597|0|17.6511568651962|0|15.1168790688867|0|0|0|14.910012477841|0|0|18.2606483200664|18.7806589333397|19.8568230077423|0|0|17.473780481603|19.8108964362776|21.2036807303732|21.100915578212|18.08438068411|20.4457258088323|17.3393637369549|20.0243677430906|18.1346063247175|19.7924053203882|19.9532448808606|21.3655183773301|0|19.5532336045962|18.9861581175425
CNOT2_T2_NaCl	O00257	CBX4	14.9911	2	15	0.0833	0.0680455|0.0986501	0.4542	14.8277484901547|15.1544173764799	22.7534518272231|22.9581894777884|22.9412965988991|21.4730618316416|21.8039886624664|20.6291477338113|20.5281383844209|21.0148950910083|20.8131198786054|0|0|20.0077900462965|24.2175713231549|19.6257036973197|21.5405908849689|20.1093995904863|22.7711470927154|0|0|24.0347380123165|23.3174909779977|24.3630655307893|24.3755140006459|21.4499262795217|23.0984243948449|22.8522500742225|22.5551899339795|22.7367715191682|23.0399068136316|24.3008511325204|24.3472826125038|0|23.3309551008241|22.4635115143664
CNOT2_T2_NaCl	O00267	SUPT5H	17.0978	2	30	0.0576	0.0559799|0.0591936	0.4742	16.7150863074144|17.4806087311399	24.0269635310827|24.0717053076859|23.8643160529006|22.7670268012631|22.7073693964861|22.4232542645251|21.9107742291872|22.5578410258838|22.1686113632054|0|0|21.5473044330711|22.7196335217427|19.924797048403|23.0429673733244|22.7726110467853|23.44317903243|0|14.6390017576664|24.2941462163656|23.9723098481238|24.1015968779521|24.5400083494663|23.1662268811436|23.654774373635|23.9736530318073|24.1026596466716|23.7964842116141|24.2127014409921|23.9011354164158|24.6388993464667|16.3548556611922|23.5378896263079|23.5402321031151
CNOT2_T2_NaCl	O00268	TAF4	17.2523	2	24	0.169	0.199195|0.138822	0.3819	17.0028434045155|17.5017160937521	24.3420063502874|24.4487229666|24.4045048384675|22.2641892474128|21.8949750584188|21.6134786512931|21.4053906549338|22.033069478209|21.888326188158|0|0|21.1025657256184|22.6140751849076|20.9868426029881|22.6685038489338|21.7054401409978|22.9283955175109|0|0|23.983281105654|24.2188731283404|24.6377218937514|24.9516384424181|22.3611381588104|23.4766248674954|24.0710194136469|24.2731939359645|24.2286762428638|24.430524059192|24.5965763880196|24.9369274305623|0|24.3447002436756|23.8879479551694
CNOT2_T2_NaCl	O00273	DFFA	16.263	2	11	0.0716	0.0714365|0.071679	0.4648	16.0846694283513|16.4414145660542	25.7149652418417|24.1985524107015|23.8646518265271|23.8535084844654|21.2580775396977|21.1485020554921|21.2624963488954|21.3168112327027|23.2087184064529|0|0|20.0354892147758|22.2153673333223|22.9743167917461|24.3265316378121|21.0147784002765|22.0289559582387|0|0|23.1613512326689|23.271665399556|23.5911938085436|23.9929148210829|21.6207967455732|22.419960556812|24.3537510873169|23.2712868779619|26.1902143905798|25.0611226781449|24.431848174156|23.3616131507037|0|23.5426807868267|23.3112364767195
CNOT2_T2_NaCl	O00299	CLIC1	5.78302	2	7	0.0146	0|0.0292497	0.4979	0|11.5660376533757	21.622816675498|21.6861607790875|22.1914266657217|18.9386651325128|19.1679466778037|0|0|18.4423101323247|18.2040565056536|0|0|16.737175451465|17.4361964419978|0|18.9188565281685|17.967204560371|19.5659484870781|0|0|21.2233467028863|21.5711300773454|21.5318159164499|21.4584709245137|19.0376487158137|20.3100291423501|21.9505106238758|21.0647980217205|21.5463681688106|21.1747803321837|22.3875743564409|20.463830213062|0|21.9337651010184|21.8164464599515
CNOT2_T2_NaCl	O00311	CDC7	7.91411	2	11	0.0967	0.19335|0	0.4455	15.8282161509782|0	23.7032756929066|21.9251562079617|22.3901816344537|20.8967572571865|19.0369960913283|17.9202343817706|18.0827957551389|19.5445084444377|20.1045929290667|0|0|18.2812140146265|18.3551491640343|14.5628157727186|20.8509251571382|18.6631669504776|20.2524309210579|0|0|21.4238754654824|21.9930017338581|21.7572207574644|22.6574043983534|18.7142997885853|20.6460113440851|22.1309154835166|22.293426118489|23.5048171948923|23.4697771510613|22.7368928323267|23.0032406701706|0|22.5523800841217|21.6797542152089
CNOT2_T2_NaCl	O00401	WASL	21.2976	2	21	0.5926	0.65074|0.534504	0.1453	21.2703681662771|21.3248707906147	26.4892626072938|26.255620392386|26.6387262294575|24.3908626262026|24.1049057550713|23.243655148424|23.0387601923532|24.0667088021895|23.7502830490135|0|0|24.2973964390057|25.0893456828629|24.0666950286343|25.1817930299579|24.3316956191648|25.3294380046772|0|0|26.3921805417627|26.7423722278784|26.9095524643657|27.2149707617688|24.7107185479156|25.6625161333338|26.0891292061514|26.5109880426169|26.3817348648906|26.5458584926406|26.2981238662509|26.690613671597|0|26.4630134967789|25.8218606238114
CNOT2_T2_NaCl	O00418	EEF2K	17.8665	2	23	0.1618	0.140115|0.183435	0.3881	17.8887306766567|17.8442601778533	24.328131002651|23.7201422610872|24.4608140210708|21.1190675109958|21.1250917982496|19.4864347012246|20.1165949324924|21.0482801197669|20.9890337190282|0|0|20.6792111882284|21.7643791117213|19.7599766709511|21.6785767770863|21.8521826564272|23.0134559765143|0|0|24.107518211658|24.3807821078301|24.676208855074|24.9100816161395|22.0122510527557|23.086959793127|24.1428760793948|24.5073367663546|24.1505202338119|24.4275228207475|24.8369393335592|25.0340448833305|0|24.101036920859|23.3307598782073
CNOT2_T2_NaCl	O00423	EML1	18.4609	2	5	0.3014	0.297617|0.305131	0.3057	18.1223360474959|18.799562381968	18.23469302242|20.0505601740254|19.3143187385108|21.0898642599148|21.7688884663909|21.8270266485613|21.5143197660642|21.5809930248285|20.5678818081514|20.4168223709772|20.9159862871038|21.4824377621729|20.7812666250279|21.4718461942188|21.2122799134394|22.2502289565443|21.5470971751454|21.4562031013731|20.9738588787018|20.4246364544246|21.9156836387674|18.0580074613336|21.3620181258264|19.8874311096495|20.0381585472236|18.5676972547545|16.8013042593847|18.795726077858|16.9676494374222|20.2279339151963|18.5530010223359|19.1780795823153|20.1689408961395|0
CNOT2_T2_NaCl	O00425	IGF2BP3	16.2864	2	21	0.05	0.0333325|0.0666914	0.4789	15.525492621684|17.0472530977071	21.8200072870423|21.7853647279395|22.0419679848847|19.2963368172468|19.493294242612|18.6568268797513|18.0699234881522|19.8359842215605|18.9988646416388|0|0|18.4800650892579|18.51413960817|15.5921978780467|19.4460654251879|19.6292003538046|20.8519394619572|15.5610177591072|15.3073125811422|21.0661984455695|21.2739935661152|23.0471534974766|22.7548814313748|20.177922445248|21.4341343324448|20.8367637483022|21.277123925757|20.6964022490199|21.2604762303406|22.0620102634245|24.2018308294299|17.2508290058131|21.5815742650532|20.495953764109
CNOT2_T2_NaCl	O00429	DNM1L	19.8065	2	45	0.1361	0.168|0.104168	0.4188	19.8368769699571|19.7761280658003	27.94328995627|27.7035057717044|27.9828959195227|25.8136815397313|25.6009623591207|24.6115013063989|24.6586514849829|25.3119672319255|25.4345025830384|0|0|25.7483576075425|26.37589215124|25.6630098477298|26.555657041093|25.1253849868092|25.7002364620713|0|0|27.6591304908632|27.6048138960018|28.000879502014|27.9559090242338|25.7188123535256|26.5555104914942|28.0901585849481|27.9028846211506|28.3738224218751|28.1472567676161|28.0521179298304|27.9191243962196|0|28.0269306982432|27.5821402464341
CNOT2_T2_NaCl	O00442	RTCA	7.51394	2	3	0.1667	0.333333|0	0.3829	15.0278796550203|0	17.6191603983194|19.2585670299724|0|17.6649417317155|0|15.5054387777358|0|0|16.4820155540503|0|0|0|0|0|0|15.6003007369826|0|0|0|0|16.8526876876182|0|18.0383997615445|16.0457078902878|0|0|0|0|0|0|0|0|0|0
CNOT2_T2_NaCl	O00443	PIK3C2A	23.3225	2	78	0.7005	0.682089|0.718994	0.1056	23.1644051949752|23.4806764676261	26.4123644205184|26.5398369241964|26.3556118199654|24.0388049402601|24.155457109171|23.3337501668918|23.6497132030621|24.5909283977823|24.6112728586084|0|0|23.8642700910142|24.6350667592638|23.5747464358197|24.6005975069417|24.7203156990592|24.4478737546475|0|0|26.4057985593298|26.9482524393276|25.5764737011337|25.9241651233597|25.146119134305|24.6961909411386|26.6621555134435|26.5625788827326|26.5644598474716|26.5558266628492|25.6140669003423|25.4432193255562|0|26.6615617293865|26.5612057489812
CNOT2_T2_NaCl	O00444	PLK4	20.9764	2	3	0.3187	0.318611|0.318787	0.2856	20.9225821862649|21.0302748519267	18.9758175275166|0|17.3101675910243|21.5913718089695|22.2337031136528|21.1491768673453|20.4465815596309|20.909937984305|21.0528680983971|21.3857533497631|20.9575892175746|20.6818803033021|21.045373378723|22.0071294857314|21.859094156802|21.3078323669613|19.1785844641755|21.934814721343|21.8232220832823|20.6277786000086|19.4596363014815|0|0|20.5414677597656|16.9380206279001|0|18.6685865680344|17.3356682420173|0|0|0|20.9770293242113|17.8452148265495|19.581738438068
CNOT2_T2_NaCl	O00458	IFRD1	20.4545	2	3	0.31	0.315196|0.304899	0.2971	21.8772752736496|19.0317158771394	24.1949165062928|20.2948586249981|24.250756877764|19.7446413572445|19.5713496129649|20.050343294456|20.9687437742414|0|22.3884319689374|21.7870231472545|21.3230856358007|20.2969119880722|23.7966346614936|22.7226326734431|0|0|18.6244851845393|0|0|0|0|19.0749104725004|21.7678007343336|22.3442419153997|20.5550516600398|0|20.1133631197604|21.5009384614191|19.0925530211346|21.6061362626655|21.5832502766775|0|20.860773700411|0
CNOT2_T2_NaCl	O00487	PSMD14	17.7817	2	8	0.2191	0.211294|0.226996	0.3577	17.6300439431643|17.9333555837366	22.9906040690142|22.960534582595|23.2697141163348|18.8616904956357|18.4230048480646|17.9812899838965|17.6202528605864|18.6698748886261|18.4088882193949|0|0|18.5512469048182|20.2741750540093|19.8151567948293|20.7948713427987|19.7040645279945|20.9195625380415|0|0|20.9049672919851|21.6747622823837|21.6755242094484|23.1052994650139|19.5186123972376|21.7474921183994|22.144319792257|22.7779823344379|23.0232056648695|22.5769223939452|23.168034577214|22.3412216230408|0|22.7491512049862|22.203921581227
CNOT2_T2_NaCl	O00505	KPNA3	20.4132	2	15	0.6566	0.67001|0.643166	0.1188	20.3718589947736|20.4545721461811	25.4193790939385|25.3755645181767|25.6942400377785|22.9463500038548|23.0305362096351|22.3756993754457|22.6133721583291|22.8717942761244|22.7744266050573|0|0|22.8718243467841|23.647486739007|22.8132719193173|23.2964668522343|22.849090507576|23.6305583065704|0|0|24.9353426184151|25.1077908284473|25.1595136357041|25.13358770356|23.2925141625002|23.7745096357527|26.1369701613103|25.7582781496184|25.8520490713221|25.7220920720702|25.8960468571746|25.804707405963|0|25.7192574525563|25.4753670353696
CNOT2_T2_NaCl	O00512	BCL9	7.26912	2	15	0.0306	0|0.0612552	0.4904	0|14.5382366261317	22.8635133143329|22.869274523188|23.0363515511452|18.8128604288868|16.9668032054209|18.9711945575804|16.9108102763957|18.9016396798005|16.6055096737502|0|0|0|19.3834048665201|0|20.0463693402777|18.8242974520684|19.6743582780508|0|0|22.9828910831418|22.9552586597394|22.5324700426934|22.5862096380396|20.0688606086923|21.2123660863255|21.9626063665281|22.790013862096|21.5225482782903|22.2424381227065|21.3625503702553|21.5726664296388|0|23.1364909410618|22.4134033658205
CNOT2_T2_NaCl	O00541	PES1	18.5743	2	18	0.2706	0.32404|0.217247	0.3199	18.3614465162579|18.7872287250305	23.2352744984027|23.5201655830018|23.212898269709|21.2220512425903|21.0668474861057|20.8826703743057|20.9077481206456|21.2732397315632|21.3155631190523|0|0|21.4283889018502|22.4959204842956|20.9215572408726|22.3572071046484|21.7895092318355|24.0515838138057|0|0|22.8484891680607|23.1505674870966|24.0708355719598|25.141767914936|21.6351072912517|24.3325489320421|23.3386211791146|23.3883714266422|23.4117892502985|23.9620330699646|24.9319055295701|25.3568251314197|0|23.4407741436959|23.4188643770518
CNOT2_T2_NaCl	O00560	SDCBP	15.3069	2	7	0.0744	0.0618366|0.0869762	0.4631	14.9859757693156|15.6277963080304	23.1216361786703|22.6385254509181|23.2943777873822|20.3977905748747|20.2365903468128|18.7197784982487|18.4457064536694|20.7628940624087|19.5506127424243|0|0|19.5562804015937|21.1374801544775|19.1882765713878|20.7533674953298|20.6419364780916|20.3198342691597|0|0|22.8742940625589|23.1715128976847|23.1194422728977|22.8555518068403|21.0660073028287|21.3706707082481|23.5107673455658|23.3159021035347|23.1980087706258|22.5921235215872|22.5572208014319|22.3426591285587|0|23.5675504651927|22.2638890980202
CNOT2_T2_NaCl	O00571	DDX3X	25.8334	2	54	0.725	0.734687|0.715386	0.0967	25.9421941202114|25.7245273431092	28.5771509212874|27.9483862105974|29.0619351415458|25.9069553848401|26.1899085056123|25.1070309749638|25.0542249209568|26.0896862960243|25.5897485214159|18.8586096111694|19.8017919478862|26.9762375527628|27.4326074641867|26.3380552476297|27.1055710954664|26.5713082604452|27.7994466745125|20.5539245569962|21.0244425461826|28.0620637499379|28.8106862116167|29.3686396795345|29.6026699724146|26.789082058608|28.0521577303062|29.1334825582065|29.158310473595|28.4004748755145|28.6857748094042|29.9534240434103|29.9511652954759|21.2329027724919|29.107117406032|27.8165157955453
CNOT2_T2_NaCl	O00712	NFIB	18.9822	2	4	0.2745	0.281768|0.267178	0.3182	17.2826892781985|20.6816956669494	21.4364480223357|21.6758486522351|20.4603218966175|20.3095293890466|20.3578466749208|19.6681827784979|0|20.0994027063195|19.7726896776549|0|0|17.7800254417943|19.1846606354885|18.444238829151|19.9023768658962|20.133269354971|20.6346613246475|0|0|21.3428776317617|21.7905129509437|21.78196080033|21.9412646141518|20.6289356939184|21.0469106478752|21.7549448382778|21.75075212347|21.287920174851|21.316261457119|21.4482486456504|21.3894747438749|0|22.1330094931991|21.5136820672458
CNOT2_T2_NaCl	O00746	NME4	16.3223	2	6	0.2061	0.203063|0.20923	0.3636	16.1050317029708|16.5396564322043	0|0|0|16.3592489588137|16.9216101052457|17.0953426465938|17.3120815343152|0|0|0|0|16.1770425540348|17.8337968613765|17.3459041331338|0|17.744536440294|0|0|0|0|0|0|0|16.2003956626248|20.4881668935377|0|0|0|0|0|21.1190771480569|0|0|0
CNOT2_T2_NaCl	O00750	PIK3C2B	17.0106	2	12	0.2453	0.339351|0.151309	0.3319	17.125106177113|16.8961782838261	22.2922621366242|22.6428788700396|22.4400484009797|17.9168531781526|17.2257981977146|17.1789651862186|17.9972698102599|19.0729049155012|18.6850370486123|0|0|18.7688114775206|0|0|18.7747862411583|18.3186629802513|20.159081679387|0|0|22.0607252475495|22.4719062749979|21.8954153219544|22.2944782769302|19.8835636176099|20.6393226452382|21.8269351348037|21.0297406201692|20.5760063239796|20.9266504040859|20.7224124819951|20.3321850510512|0|22.0596976581634|22.0410378956123
CNOT2_T2_NaCl	O14497	ARID1A	20.2715	2	56	0.3094	0.370139|0.248592	0.2979	20.2426660073163|20.300311317335	25.7271411370103|25.7759896015582|25.3958706643693|24.3378418671112|24.3205932766049|23.3586253085062|23.3303857222317|23.7360363803961|23.7516280716112|0|0|22.8855324693058|23.6737850702924|22.6384271593797|24.2532220241394|23.4925626993005|24.6027057294925|0|0|25.579647802557|25.6624607423602|25.8418604921284|26.1007122974922|24.0659802996919|24.7390852636391|24.7136612697003|25.687478360311|25.2104373607626|26.1182844086831|25.234010999501|25.9285123788715|0|25.417107005594|25.2577847096256
CNOT2_T2_NaCl	O14530	TXNDC9	6.79279	2	6	0.0756	0|0.151112	0.4622	0|13.5855732909158	20.3349726444571|19.32256350591|21.5089096037064|0|15.4131270083004|0|0|15.0347700787091|14.4717908059429|0|0|0|0|0|16.8807848471531|16.0932460587926|19.8438132004712|0|0|19.6393082735108|19.3079939638318|20.5687880775732|21.7687515428797|18.023285636117|20.5153724829994|20.5730584372093|21.2441547803565|19.2193316077737|20.9239641925426|22.0560968205329|21.9417011801577|0|21.2013384325381|19.130142288715
CNOT2_T2_NaCl	O14531	DPYSL4	19.4981	2	5	0.285	0.286721|0.283183	0.3135	19.3186715442799|19.6775878941697	20.0155481789363|19.8882920756597|17.7728631968805|21.9192265208274|22.1383607452634|0|21.8792900311313|22.8012914288864|0|0|0|0|0|21.5274466988401|0|0|0|0|0|16.2905738319964|16.4830601764828|24.9874780462257|19.29976291154|22.8806008720597|18.5782428696454|0|15.5164395449294|0|0|0|21.0430364226321|0|0|23.6563174215621
CNOT2_T2_NaCl	O14562	UBFD1	17.5154	2	4	0.3158	0.316434|0.315141	0.2891	17.502989560689|17.5278809664943	20.367647696785|20.2537152429229|20.3959681484583|18.2360330861212|14.8310340020974|17.270920745186|0|18.5883417167536|18.5159016483266|0|19.6039993276312|0|0|0|0|18.5812150123246|15.0718506599772|19.5742483755853|0|18.9948712990204|18.9663546351769|19.916322906841|20.1489473377995|19.0102742558344|18.6561262937012|17.9212276290301|19.8998688441782|17.1369045948189|19.5046484638616|0|18.9955952749475|18.6549589672488|19.3951691276465|17.5880012635964
CNOT2_T2_NaCl	O14578	CIT	8.62664	2	15	0.0533	0.106642|0	0.4768	17.2532897700995|0	21.2535738083235|21.404227815344|17.3137350695051|17.7106022924789|19.2024582454939|18.0202783612013|17.6664480000586|18.7041667133178|18.7435051630613|0|0|16.4344316389478|19.5499645145833|0|16.7308277432963|19.8312017910924|19.9439271732904|0|0|20.6256665203945|20.7577162834063|19.5785184832527|20.3974261263238|20.2112651372526|19.8952179114586|18.6866956329274|19.1701787350428|20.8009207277767|20.4901295108865|20.1100992003096|19.8744855034648|0|21.578996459452|19.6193476586117
CNOT2_T2_NaCl	O14617	AP3D1	21.6347	2	46	0.3275	0.325277|0.329777	0.2784	21.5273913812432|21.7420106412902	26.927501348279|26.7714307260841|26.9541010592462|24.73581027065|24.671130864995|24.070722111321|24.4280216175144|25.1894763438752|24.9069760656695|0|0|24.8815801344862|25.135003410903|24.4128218110277|25.2802125137722|25.0090035551494|26.1863066039444|0|13.0874056658925|26.9426027468238|26.9866809829891|27.5090297236046|27.6252441590492|25.5174703264622|26.7409503171409|26.929748596443|27.0275553726073|27.0112558694064|27.1060159743776|27.3835971591492|27.324756956211|16.6103032930492|27.069356968584|26.6719359030389
CNOT2_T2_NaCl	O14639	ABLIM1	19.003	2	28	0.2572	0.298956|0.215413	0.3253	19.4633704977653|18.5426107410049	24.7621341709933|24.3662492343418|24.8558247486011|22.30411915826|21.9908158604293|21.5661259911349|21.0944392734142|21.9916838953279|21.6160838615927|0|0|21.8572365699428|22.7547444775798|22.1215653350222|22.9744308674434|22.2506784035293|23.269705686338|0|0|24.6628425556834|25.0261466728875|24.9176147759088|25.2867884332829|22.7582839737713|23.3319662393405|24.9747817200627|25.3039664183828|24.9314266485913|25.3718207229566|24.9586324093699|25.4020434300885|0|24.8960872338537|24.4310342573305
CNOT2_T2_NaCl	O14640	DVL1	21.5802	2	20	0.7289	0.604349|0.85341	0.0955	21.0405855395421|22.1197851286072	24.5789778159262|24.5782879571288|24.2527796834355|21.9213722105514|20.9935699453348|22.1147118773497|20.8538967574784|22.0555082750049|21.6607133415074|0|0|22.3952500101762|23.3323837307925|22.0267821459822|22.6880772762554|23.3138908741734|24.3711625805358|0|0|24.3991635050351|25.0742918257021|25.1378451871262|25.7262230815429|22.8472062314728|24.4544543875616|23.8301517693408|24.5412133511226|24.73983827786|24.6763715174563|24.7516401831703|25.0951302235989|0|24.6845491651841|24.2743750111313
CNOT2_T2_NaCl	O14641	DVL2	26.2523	2	26	0.9163	0.907498|0.925076	0.0479	26.0454533815729|26.4591866054771	28.922305616476|29.00455200096|29.1370064349949|27.2022228333554|27.3660902889333|26.4346065483309|26.3765036022685|27.5895372793678|26.8665827347432|0|0|27.5654440577652|28.0528192246502|27.0807852825892|27.9470647794773|27.3852403482432|28.0956607899364|14.6391523031912|0|29.3357449410401|29.2642999473188|29.3581247046284|29.1557235549532|27.9367068563713|28.3062597696778|28.8562097662193|29.1215267630305|28.7097136330463|28.8426879371877|28.5386154335362|28.7891958959585|0|29.3474201831332|28.6532796214783
CNOT2_T2_NaCl	O14646	CHD1	16.4549	2	36	0.0467	0.0518684|0.0415047	0.481	16.9302977374081|15.9795294908418	23.8072438134115|24.3367242462839|23.4570085728768|22.1406496210106|21.7244601396731|21.1746133697541|21.7781858022408|22.9705251539865|22.2719425277988|0|0|22.3463064238732|22.0228720991662|22.4279309612129|22.569332114683|23.0550663738725|23.5629572119657|0|0|23.8028810056221|23.9737853869092|23.8304190964606|24.30928264888|23.1780829011691|23.6132714814411|22.3996624948833|23.4959138966596|23.3969020453227|23.6506579734781|23.2224119882066|24.0354712042938|0|23.4710863336405|23.547192791084
CNOT2_T2_NaCl	O14654	IRS4	25.1659	2	55	0.8731	0.894768|0.851522	0.0571	25.16754880879|25.164299100052	28.8707236737496|28.9669601597921|28.9535267191426|26.1184816473491|26.2006542305535|25.51966559345|26.2831567954212|27.0534698735385|26.6660897040925|18.2375012776495|17.5237416657256|27.7706283522663|27.1041778476658|27.2250177728218|27.0327264154193|27.1903178020919|27.935237908516|20.3050864451658|20.4835683711879|28.3561525142427|28.2376650847902|28.7343227918327|28.6150132850981|27.265961219328|27.866762572268|28.2551644434538|28.7405927753782|28.0635107432337|28.4003704634166|28.2730445937356|28.7865510917498|21.1069012366047|28.81573821219|28.3247321987374
CNOT2_T2_NaCl	O14686	KMT2D	21.7161	2	55	0.5209	0.514064|0.527716	0.1714	21.9477802188929|21.4844369304445	24.5608505424594|24.6314174165241|24.2376872092962|21.8017920682274|21.930650398365|21.0303268157784|21.5701415088232|23.0363944334564|22.5124937676663|0|0|22.2630024773504|20.8264211696898|21.2952217581608|22.2659163631236|22.7972644962471|23.3078207195167|0|0|24.1619210446747|24.5361658370722|24.1275124658208|24.705185300262|22.9699841034163|22.9576968849579|23.4691716864229|23.9973832344278|23.5514452222564|23.9021837430546|24.0363973226057|23.895618541963|0|23.6951255682612|24.3291860126978
CNOT2_T2_NaCl	O14737	PDCD5	20.5439	2	9	0.7287	0.721729|0.735753	0.0955	20.4840104507569|20.603860514308	26.4186867042091|26.5297002378529|26.5248520841088|23.5984482827359|23.5466291964164|23.0666090676606|23.1150006016225|23.5370442997454|23.133773765252|0|0|23.3918272042773|24.5934385229802|23.1471682698226|24.5926886471319|23.8283007673907|23.496780654522|0|0|25.5674463757482|26.0115447638233|25.3067118226898|25.5844825373899|23.4253294026037|23.6780264496353|26.7151412545716|26.2513635193333|26.3198009474189|25.8590235321915|25.6532005849451|25.3429021548374|0|26.1566971206822|25.9734654329644
CNOT2_T2_NaCl	O14776	TCERG1	21.2986	2	52	0.4149	0.385614|0.444223	0.2408	21.0691949340651|21.5280950803144	26.3468841126986|26.4389976002|26.2932321479641|24.6331552338998|24.7463944317469|23.9910083956849|24.2530096035518|24.711873890241|24.5278737402962|0|0|24.106816306138|24.7565653258547|23.668536836411|25.0966282151235|24.3188122355606|25.2498220080465|0|0|25.9334225524829|26.1105116877954|26.4236572544018|26.7935144248803|24.8317173110457|25.4881047736116|25.6238125904144|26.1173626291368|25.6763864079521|26.2136218693845|26.3953564208441|26.5195316617594|0|25.9528872880754|25.9134293017588
CNOT2_T2_NaCl	O14777	NDC80	7.91692	2	22	0.0728	0|0.145608	0.4641	0|15.8338360283664	22.0836538198623|20.6022613959571|21.8926807651081|18.0758842251293|17.1000806120446|17.1475053282743|15.0171591510502|18.1322879255525|17.0078022197787|0|0|17.3294141641163|20.2950675859147|17.0422908829809|20.5771686525415|19.2902306228327|21.2081682860268|0|0|21.6748503995923|21.6677180979717|22.5884237392751|22.8652124384545|20.0448190073729|21.6458582880174|22.1661631856874|22.395345982695|22.110342888152|22.2233834076994|22.6921503562612|23.1870183994797|0|22.1974031370152|20.5941672335152
CNOT2_T2_NaCl	O14787	TNPO2	17.6664	2	14	0.1369	0.110614|0.163193	0.4184	17.505967689385|17.826861212996	23.3396999507952|23.3847161247188|23.200694247694|20.8373072536161|20.5531632520772|20.8755921098055|20.7376991561162|20.7922228722517|21.1838290903619|0|0|18.6290009751727|20.4398463938404|19.4428934788284|20.7841944339111|20.5239744021219|19.3113665886173|0|0|23.5373252888481|22.9376701362513|22.5453142848536|21.7494467589335|22.1693551150494|21.1817204984787|23.2623138316507|23.8888449402272|23.6844956061719|24.1104450057868|22.2044797680569|23.3552211718063|0|23.5823806524378|24.0208450150491
CNOT2_T2_NaCl	O14802	POLR3A	16.8683	2	47	0.0583	0.0603472|0.056167	0.4735	16.9844033984435|16.7521735446599	24.4487942933673|23.9666797249137|25.1573555673375|22.226809713157|23.3307011648313|21.7369871255993|21.9351361902046|23.9765079544025|22.8001789258799|0|0|23.6220916116852|23.6371437591378|20.9710351381535|23.1448713073765|24.2794452605761|24.6528788531514|0|0|25.4935215106613|25.3295860292626|25.2517658156031|25.2658247293647|24.5912305320332|24.7098748521407|25.2483943283671|25.0509973763598|24.5093834190656|24.3864863512236|24.3721279155687|23.9249101445428|0|25.2164560906067|23.5942403931772
CNOT2_T2_NaCl	O14867	BACH1	17.9024	2	7	0.5333	0.381785|0.684742	0.1669	17.3630059686111|18.441859776562	18.3750359476895|21.2110990856078|22.1047459921761|0|20.3769974046158|17.6998284174704|17.683088488836|20.9288556505517|0|0|0|19.6669590834133|20.690002244208|0|16.9657322818464|20.632985050234|21.0853015854937|0|0|22.9132940662877|23.0519535161892|22.9017224508387|22.9884677606651|21.1047279686794|21.611350704233|22.4211705576975|22.9347123689145|18.4766246983239|19.4413058502582|22.4769970420405|22.8125231613517|0|22.2681399927754|20.6088350334723
CNOT2_T2_NaCl	O14929	HAT1	8.14129	2	7	0.074	0|0.147904	0.4634	0|16.2825804009144	24.3143677462768|24.8236785699404|24.8865072977965|21.1996761721934|21.3688728770927|21.5232766966926|20.5429165531699|21.7459103085979|21.0910091979166|0|0|21.0503446235361|22.0717014017781|20.8187473827643|22.0132289757286|22.1774432983296|22.638436951514|0|0|23.5901895076484|24.3373883230171|23.9332669214384|24.6516052976815|22.0785653923469|22.5645812249016|24.2553465051075|24.1362697126816|24.2374019508354|23.4985207383769|24.5778366469203|24.012765817089|0|24.2452633193941|24.2311029411986
CNOT2_T2_NaCl	O14964	HGS	16.344	2	17	0.1106	0.120069|0.101157	0.4361	15.8442554801833|16.843786650312	23.1554732092895|22.6117769689135|22.867517614435|19.6817670809469|19.817466370978|19.266324619888|18.1178435981576|19.5669991256323|18.1053791850897|0|0|19.3190418064466|20.2190491966583|16.2131932749609|20.2910148768536|19.4069274382488|20.1143448086067|0|0|22.543837795573|22.6952353321058|21.9181051593431|22.5673549433165|20.3681910601042|20.8068918842552|21.9271963316432|22.888869439484|22.3445521165271|22.8401598069623|20.9081861050506|22.1685274219446|0|22.8886609272415|21.8226471270641
CNOT2_T2_NaCl	O14965	AURKA	11.6187	2	13	0.1012	0|0.202464	0.4427	0|23.2374224307802	22.9044336375873|22.5818600600116|23.7971028317408|22.7099178659845|22.739838921461|18.2640865465757|17.5900850423773|19.2357922243131|22.7116267918661|23.377099873284|24.8986667620508|19.8913286427367|24.1105459012006|16.5455154772415|20.4004834435469|22.1651101576018|20.6195282413903|0|0|22.1505940416021|22.9968059444715|22.4511635710285|22.6995340646079|19.6826249821764|21.2128905995225|21.5229160866654|22.7757666485391|22.8448334363617|20.8582728034024|22.5203211353651|21.7935271378362|0|22.0778522714171|24.4649961732478
CNOT2_T2_NaCl	O14974	PPP1R12A	19.7251	2	50	0.1759	0.167027|0.184733	0.379	19.5006691129589|19.9494351211985	26.0976080607575|26.2050845944933|26.2071152517533|24.0583952232364|24.2302216489866|23.7131957771286|23.5239267181936|24.3668973189406|24.0282175819863|17.0488802621042|18.0767551779492|24.3627849955211|25.0711574312183|23.5000499305853|24.8273370030004|24.5540603533233|25.2490517768805|18.7654377269418|18.245352149389|26.5164613361961|26.3973322071214|26.6112481864799|26.7429229403045|24.857816917131|25.5586190460329|26.096329055858|26.862822851634|26.0249307886107|26.755491573285|26.0658725084099|27.1453043395462|17.9193031404629|26.5637271752622|26.3951313753978
CNOT2_T2_NaCl	O14976	GAK	20.5426	2	31	0.5087	0.46384|0.553469	0.1758	20.2087170869636|20.87647738205	24.3212917997446|24.2789012934819|24.3491636437545|21.1931373603675|21.8139184315038|20.5556294051795|20.905559791615|22.0379901553213|21.3550524586613|0|0|21.1129250734605|21.2794884381838|19.8023265998667|21.5619504913942|22.0548628904694|22.7643950133629|0|0|24.2757752652667|24.3252262449482|24.2082028181494|24.4461213277597|22.522102294612|23.0442139959232|24.4340005130604|24.3608373995877|24.1092476263757|24.2226047830549|23.6583023428442|24.0989425881833|0|24.7151970687728|24.144618050581
CNOT2_T2_NaCl	O14979	HNRNPDL	17.8031	2	13	0.1441	0.168004|0.120268	0.4147	17.7859247282396|17.8201903967303	21.7390351209382|21.7002970602818|21.7375781374602|19.526495876469|19.7032246074733|19.6324005484629|19.3920849640121|20.0967298587245|20.2681302315615|0|0|20.0768966305247|20.0984790345358|19.7157165172993|20.1741640139346|19.3793317939235|20.7402531261812|13.7684258616453|16.8553743377916|21.4181628952038|20.9775796901858|22.3834071556523|22.4771791772629|20.2585896030334|21.6240049851382|22.2556020432272|21.7940193224559|22.1286241122882|21.8244372126075|23.4414916860392|23.276660730558|0|22.2239514381621|22.1276458993264
CNOT2_T2_NaCl	O15013	ARHGEF10	16.0822	2	21	0.0729	0.073943|0.0717698	0.4641	15.8340212948042|16.3303066009014	23.2467327203809|23.1679892401228|23.1519790668764|19.9548730085029|19.6161078176128|18.0404665978392|18.8739167265387|21.0120883578432|19.9090933115767|0|0|19.6175075002894|19.8927138878519|18.9391879905497|20.3410048199873|20.998036370371|22.0295026006017|0|0|22.9989413649442|22.817912155759|23.281273379372|23.9773427923012|21.2812918863036|22.687015750533|22.1993009129839|23.1461457642731|22.603677688714|22.6892502297912|23.0861908407267|22.7621540949418|0|23.1223646750463|22.593273125559
CNOT2_T2_NaCl	O15014	ZNF609	21.0498	2	33	0.6676	0.667579|0.667529	0.1155	21.1278979984696|20.971750540535	25.7090245504484|25.7793265294425|25.510347845135|23.3606472607184|23.3208371852584|22.8530090598923|22.7452408575845|23.3600132740892|23.2725769407811|0|0|23.1631521141784|23.8817813083691|22.8532853048841|23.8092802979927|23.7246903395833|24.4862791027174|0|0|25.664225767023|25.9042782580429|25.9255299877196|26.0491896313799|23.8638840358788|24.5709235533497|25.5574049239436|25.9183382784509|25.7397696482349|26.1980752987894|25.673829401096|26.2176336425219|0|25.5316125242635|25.5151209208359
CNOT2_T2_NaCl	O15021	MAST4	17.6159	2	42	0.1375	0.109616|0.165385	0.4181	16.8324869754385|18.3992775671463	23.4776882173241|23.8934698719767|23.8007569588971|20.8164705721519|21.4662432056404|20.3841939102865|20.5305556469317|21.6863559900015|20.7303647702664|0|19.2661031105896|21.6966578260367|21.9101285412095|20.4450051210645|21.4931174338487|21.4377568931606|22.7309179908146|0|0|24.6712534932716|24.5526783090521|24.6722569878148|24.907422977908|22.6303296360008|23.5040683208265|23.4056534364501|24.0626747086533|22.5997177650334|23.5007580214223|23.4570394782143|24.268960615946|0|23.7185845068807|23.5137092457873
CNOT2_T2_NaCl	O15027	SEC16A	27.0257	2	75	0.9473	0.948557|0.946138	0.0327	27.0043887496055|27.0470150399624	27.8233397820423|27.6663644312875|27.6722276939632|25.9076163832508|26.1090821895255|25.3637741111567|25.3235832226136|26.0758130252114|25.7758518745817|0|0|26.0205456129225|26.3996132738193|25.8471523785255|26.509502697807|26.2969241594147|26.8354495437033|0|15.5046032273918|27.7951843614514|27.956594527902|27.9489801187428|28.3123844215806|26.4715880167537|26.9030184213691|27.4223165754585|27.8659350150147|27.5790886185936|27.9399552815381|27.796865029068|28.0078603817123|0|27.7467700307421|27.4763778869896
CNOT2_T2_NaCl	O15037	KHNYN	17.3172	2	18	0.067	0.0674397|0.0666358	0.4674	17.5339413219137|17.1003972115966	19.4477948624775|18.034153198106|21.1866251133267|18.3987751249897|0|0|0|16.057783151037|0|0|19.7435506467429|21.469070070631|21.8861112908007|20.6330244407187|20.976576693691|0|16.0161951202473|0|0|20.9513077744881|21.140519851483|21.5541912106991|21.7863117597809|0|20.3012147742071|21.7203486491855|20.7608047135805|21.7718149393787|19.6979016594513|21.7828074484207|20.3446773862822|0|21.15736432723|21.3732733283777
CNOT2_T2_NaCl	O15042	U2SURP	21.2649	2	48	0.3732	0.350826|0.395567	0.2573	21.3174780215261|21.2123458721208	26.9560062880038|27.0581649045373|26.9256693702392|25.0186200137084|24.8565754008242|24.3825029047295|24.3062404282032|24.98592319358|24.8148895160795|15.6348140199144|0|24.8914920683936|25.2097013637512|24.7658179414586|25.3618155534485|25.1412136521733|26.0239509147623|0|0|26.4451330792022|26.6804833817841|26.7444564623229|27.4440072289923|25.2473357587156|25.9507344939498|26.3050844242346|26.6514424927886|26.5049925948097|26.8580613534077|26.927402862576|27.0907155132539|14.8101314946019|26.7423735523236|26.5976417662422
CNOT2_T2_NaCl	O15047	SETD1A	7.05579	2	21	0.0171	0.0341088|0	0.4969	14.1115813173623|0	23.0796732051195|23.4290075756042|22.8603136075773|20.802313152099|20.9140090328848|20.2734960938941|21.0994701438132|21.9793865163646|21.5125746493407|0|0|20.4457934775145|20.2167133035983|21.0004171756619|20.4607568693439|21.3151210706417|22.0446060388523|0|0|22.8652637225943|22.8176353016851|22.4406428726869|23.3561156802949|21.8468160059087|21.9506512196634|21.8300165091883|22.5313349066957|22.1043182369337|22.2676413349088|22.792365112168|22.8672126035106|0|22.6088234783004|22.8746871892684
CNOT2_T2_NaCl	O15049	N4BP3	11.6859	2	2	0.245	0.489998|0	0.3321	23.3718888825583|0	0|0|23.5901065548553|0|0|0|25.3773801112618|0|0|0|0|25.2016951256715|23.065914711528|24.8764625875874|23.7323919991613|24.687840250688|0|18.1082604674057|0|19.9436090629193|0|23.3572188779606|23.1965070245615|0|23.1826430614773|0|0|0|22.6147095049485|0|0|0|23.6678085190762|0
CNOT2_T2_NaCl	O15054	KDM6B	24.3485	2	4	0.3107	0.308049|0.313252	0.2962	23.841518395793|24.8555042360522	21.948932233536|23.3512292730085|21.4135143324756|24.6184512293438|24.3249507317684|23.7427961347909|24.9982781334484|25.4687982228192|25.0958392909506|24.7270003590685|24.6734472754107|24.4815241833621|22.4230748485321|24.55708651184|22.5674915573122|24.9152964978331|23.1980415935568|25.0016661688163|24.8008278331721|23.4293241267465|23.2681643956801|21.4810414168401|19.884730120165|24.2849571623174|22.1509811200966|20.3581503971977|20.6694468253076|20.4588615797182|20.6470492452172|19.7274270305627|16.99667103137|24.4483451683396|22.3767399749204|23.1905856717575
CNOT2_T2_NaCl	O15056	SYNJ2	22.9554	2	55	0.5783	0.529643|0.626907	0.1511	22.846999744631|23.0638812241136	27.0127317886045|27.2699445065275|27.0040577880007|25.5253659784951|25.6339937765542|24.9690632848806|25.1938848286967|25.8359796511237|25.4232192770786|0|0|25.4998817966033|25.672597036316|25.3858167047151|25.8715971878796|25.9936411776271|25.9983308425695|0|16.9276042574429|27.548989609791|27.4999368262902|26.7902001372387|26.8691131761022|25.8847072043716|25.6369057916586|27.1690030337242|26.8861030623671|26.9613548542148|26.959928281016|26.2678593480442|26.1803492907477|0|27.1818158820063|27.1268402400299
CNOT2_T2_NaCl	O15061	SYNM	20.2164	2	9	0.3329	0.187851|0.477927	0.2757	19.3045733910471|21.1281606751403	21.4163302619226|21.6474357597743|21.6673131445901|18.837777852185|23.3092296796167|19.5357930672202|17.5566872425883|0|18.8674410860504|20.1451175615294|21.398842462619|23.9389814057429|21.1254202686374|20.1199828390064|24.142244760028|19.5071278029781|18.3353259621806|17.6544417337082|19.5342650522368|17.8250237852899|19.8520703149836|20.1340481170997|19.757967829825|18.1867685523518|18.7938908397645|0|18.6826255596544|18.8584386449096|18.131043539457|20.4350271631553|16.7046851481739|19.4941515066202|23.7337540828401|21.2777822292765
CNOT2_T2_NaCl	O15063	GARRE1	26.6142	2	28	0.9863	0.985717|0.986948	0.0058	26.5571711382921|26.6711836843061	24.6539888183824|24.5276774577328|25.083188260212|21.6870108398473|22.2996402352758|20.8054719986126|20.6024233361617|22.4683808116993|21.128570227152|0|0|21.5324129866569|22.9630499471515|20.2139749471765|22.7766085563764|22.585307664168|23.455601630397|0|0|25.3764923755449|25.4393816886105|25.6803044007584|25.8119999849239|23.0627260953462|24.1876262523203|25.0101480871922|25.2713551199072|24.2583928495244|24.271105650484|24.9545519998074|25.1932429816955|0|25.2040233946441|24.6284877963828
CNOT2_T2_NaCl	O15066	KIF3B	19.7236	2	8	0.2302	0.226893|0.233434	0.3502	19.4518049432532|19.9953878567794	22.8945694252588|23.8175816267513|23.2559286047837|24.0739689173282|18.0161006659889|24.1169788838356|22.7383086459285|23.0817698736998|22.736985960282|0|20.8614382813591|23.7556439587057|22.4957340743534|0|18.9492697933895|23.3489412669887|22.8653817195977|0|0|23.5615117338141|23.3656941007331|23.2595700131083|23.1092807869272|23.70215673785|22.8525180212217|22.3192784995008|20.3736533907907|21.9875737620075|20.41874761246|21.9264390541641|20.9573533940238|0|23.4550422933766|23.4785284051905
CNOT2_T2_NaCl	O15067	PFAS	19.2053	2	25	0.3607	0.376767|0.344562	0.2626	19.4445440703281|18.9659623755096	23.8692190853865|23.8899961560002|24.0840155814081|21.7090245596928|22.6213037704285|22.1305235637808|21.8886497623794|22.4172977983321|22.8043551285016|20.4842685692831|22.6838281079562|22.2186726871509|22.0817952327763|21.1531437296126|21.7450258738344|22.7443089540845|22.5622927521329|21.9087444043534|21.1274313193396|23.4469835651704|23.2773869274371|22.8847241028958|23.6061456713775|22.5889257126832|23.2203349508918|24.4520030569651|23.9772014871662|23.6943787286097|23.7835322337143|22.8285006296463|23.7257822102692|20.3123812304378|23.6225725980576|24.4285372378914
CNOT2_T2_NaCl	O15075	DCLK1	6.81818	2	11	0.0452	0.090435|0	0.4821	13.6363559177333|0	20.6237746487964|18.9006689844536|19.5736468827395|15.411113099038|14.2918204804486|15.3275859284588|13.5337484884747|16.9456930865345|15.5852390709627|0|0|0|0|0|15.0217126249825|15.9134576329054|20.4776265457854|0|0|18.643567491533|17.5823437646663|21.6933612607671|22.428923116694|16.7429052611847|21.4585042882472|18.2450664547209|16.0020605764937|20.3369559571184|19.1435649260085|22.2439131410441|21.6694741675653|0|18.8629667338339|16.7163932674816
CNOT2_T2_NaCl	O15078	CEP290	18.5516	2	23	0.0773	0.0756421|0.0788629	0.4601	18.002836378832|19.10029502716	23.2950203162293|23.0201181666521|18.4732431439697|20.3476383722509|20.0173006525647|0|15.321540127187|17.3518284364683|20.0699330940337|0|0|19.9663278185716|21.6741763104577|19.7134647145913|21.8973075120999|21.4752383035943|20.5357575996696|0|0|21.4212065856074|22.0526030071976|0|22.1370741681301|20.0708463429941|19.98116196133|17.9103723904715|18.89571747917|0|18.3809028324113|0|0|0|20.7873596837317|19.4524812832186
CNOT2_T2_NaCl	O15084	ANKRD28	17.893	2	27	0.1169	0.097058|0.136789	0.4308	17.3310456766225|18.4550499856544	24.5491583566525|25.1703802468259|25.3154580665205|22.5023842105645|23.3734864452677|22.6532962142864|23.0698630179044|23.7306050430747|23.075003895397|0|0|22.2288125541448|21.9634784008361|22.1591667870758|21.7856921604333|23.4928104968507|23.5265219038349|0|0|25.0370505530175|25.0687953180969|24.50299312975|24.6366821411603|23.5262422910301|23.1186323949534|25.351312083356|25.233916505863|24.492078556995|24.2464198911809|24.5045308648048|24.3497339576356|0|26.0109575813576|24.7559535210203
CNOT2_T2_NaCl	O15085	ARHGEF11	15.3755	2	25	0.0535	0.0642815|0.0427307	0.4767	15.9999516470427|14.7510066538166	22.0743429230927|22.1605005021708|22.1118367374637|19.3280578506693|19.8115087517179|18.4319810110305|18.7888785978296|20.590818990275|19.9879353623126|0|0|20.0165105625761|19.5014439685602|18.2047221807767|20.6230445397427|20.5383618205046|21.9665813414026|0|0|23.1680994734897|22.4796687808558|23.1594999417796|23.5228287871882|21.440839326837|22.6025612694643|21.0095043520973|22.6183023955706|21.2707642536645|22.493278157784|21.931261956307|23.1963821513659|0|22.6267208753752|22.5214733414299
CNOT2_T2_NaCl	O15090	ZNF536	22.0402	2	37	0.6692	0.711402|0.62702	0.1151	21.9640021236723|22.1163938511873	25.7259586904165|26.1487633748232|26.1290549327674|24.2275066737429|24.723182892179|24.0060971918601|23.666516624928|24.572679732324|23.9183713996267|0|0|23.934592636106|24.8602173255635|23.0049410695509|24.4219858687017|23.911514587275|24.9631758387537|0|0|26.4641325643706|26.2953804029983|26.5669556631288|26.5884936052883|24.7896073659552|25.1779564377968|25.8350081442206|25.9157885691558|25.3094451359942|25.2489822001757|25.8755271656656|26.1138243990281|0|26.1674774111837|25.690006015724
CNOT2_T2_NaCl	O15111	CHUK	16.1426	2	19	0.1464	0.119779|0.173008	0.4133	15.5443030544516|16.7408152283493	23.7403211594183|24.2700669464941|23.7854986320546|20.7911606012061|20.2036831709852|19.3114579601894|21.3762846884273|20.4687696915005|21.2796265079207|0|0|19.6744844365083|18.7052951168317|17.206853031503|21.0546686502201|20.4717981560593|21.5307174769057|0|0|22.5571083255867|23.3767972677226|23.0369462430151|23.8415833187423|21.0080382014453|21.895078715107|22.8904865751972|23.5971196564242|23.8569624502315|23.7636880075593|23.3155771349303|23.474420168637|0|23.5851176445684|24.1114650043004
CNOT2_T2_NaCl	O15118	NPC1	6.69123	2	4	0.0859	0|0.171726	0.4531	0|13.3824592803589	20.3875214069232|18.5456742026111|19.2664273199142|18.4006092336339|19.2019938280596|0|17.568173578229|19.0341369114673|18.8855732098726|0|0|18.2024913458057|18.4759315151098|0|18.9293310517748|17.9852547638362|20.0323638401772|0|0|20.086324038598|19.0868826967718|21.0203738699349|21.6591679883567|18.6807879276477|20.4932614801487|18.9765502322185|19.9170639868993|20.0315369919761|20.2226746714451|17.9028068835094|20.3559937636477|0|19.3363242702822|18.918585340865
CNOT2_T2_NaCl	O15164	TRIM24	18.7349	2	31	0.1529	0.151523|0.154326	0.4066	18.4624030362416|19.0074010970062	26.4282606068557|26.4934206486481|26.3732089761243|24.1901022011131|23.9872785551847|23.2374684434344|23.5767598584702|24.1973628157608|24.2147375717306|0|0|24.1233993180047|24.7341018600835|23.9181186992795|24.9072657882945|24.3186041503446|24.784698810994|0|0|25.9492318918567|26.2557290295817|26.1379014743378|26.10502765679|24.5116496168485|24.877703181123|26.2504979186732|26.5238304129437|26.4814288221413|26.6779695076362|26.2074833283622|26.3088346581976|0|26.4121974033779|26.2883231169347
CNOT2_T2_NaCl	O15213	WDR46	8.13643	2	16	0.0576	0.115224|0	0.4742	16.2728659198327|0	20.9170082728442|20.5772187678559|21.0756219272039|19.113725022742|19.8749817282063|19.7730691213468|19.4989145564069|20.0212976867552|16.5007956111955|0|0|16.016909687864|18.9145629686935|17.8263660050129|18.4912410346354|20.0971357158807|21.6114233403331|0|0|21.3229423924229|20.9274068939767|21.6800513935385|22.6422906285027|20.1558921969507|22.2363437473586|19.7600810243344|20.8962328587167|19.3897838696545|19.0540184534556|23.3683839320533|23.9092397351163|16.9395318798005|20.4042965760283|0
CNOT2_T2_NaCl	O15226	NKRF	20.6547	2	39	0.3144	0.338624|0.29009	0.2912	20.4167858499795|20.8926140109038	25.7517187074386|25.1090146531753|25.267947778397|23.512394171051|23.2541569323356|23.3176586715507|23.3156243096234|23.8639254218811|23.4269979034444|0|0|22.94433534147|24.1975086004925|22.7088535514786|24.2250315758813|23.8236123375538|24.8541624525938|14.8401611450532|16.8980298452882|24.899014416692|25.4511400482823|25.6201336188049|26.1303705246943|24.1678563740995|25.2103130302155|25.2678485480505|25.7526544210296|25.3105025845384|25.7707203474045|25.8985178404743|26.4847700697142|19.668860390479|25.7310863117628|25.1898917642835
CNOT2_T2_NaCl	O15231	ZNF185	7.26293	2	5	0.0925	0|0.185048	0.4489	0|14.5258562922211	20.4336358631879|20.2489653849735|20.9188855188242|16.8026822256315|17.6233627371719|0|15.3615512790889|16.5671437880555|0|0|0|0|17.5229229165298|0|17.3286123018022|17.7382196862534|19.5208652348046|0|0|21.2185942060453|20.8804246234648|21.5768429613794|20.8951496381737|19.2662206778596|18.9105736365719|21.0911555498481|21.8633295652658|21.0773897809264|21.3910577111329|21.9076492127501|22.3273766393571|0|21.22823684751|20.8817550609676
CNOT2_T2_NaCl	O15287	FANCG	14.3382	2	12	0.2103	0.143438|0.277095	0.3616	13.7693274572951|14.9070308767034	20.2267074223414|18.9895148379761|22.0660282213927|0|0|0|0|0|0|0|0|0|0|0|0|18.9456317220178|19.1643749203351|0|0|20.0051747014447|21.6917419436732|20.6610390910448|21.2098792126732|19.0221200061316|20.5047064385845|21.4735608078487|22.1622963513413|19.9018501455735|20.3034510308663|21.3961555288933|22.1871163696525|0|22.302586907574|18.2316377332131
CNOT2_T2_NaCl	O15294	OGT	13.7517	2	15	0.0666	0.0694463|0.063834	0.4677	14.1832859266237|13.3201874876335	20.8565920765109|20.259290430315|20.0264305422986|15.9920628514249|15.2777528327424|0|0|17.5528453420464|17.2311014868791|0|0|0|0|0|17.6397888806717|20.1372637316534|19.2075523671975|0|0|20.2045272921547|20.8573832054506|19.6127857329751|21.2576335194582|18.4453365266368|19.5401325376784|0|20.0782575112253|18.4167547854309|20.054348114951|19.0584339210722|17.7056094729257|0|19.9708437031021|19.925614239734
CNOT2_T2_NaCl	O15344	MID1	7.71449	2	9	0.0633	0|0.126682	0.4699	0|15.4289749899291	20.3832197662771|18.5841590151009|20.4185262884398|0|0|0|18.4924264213193|14.9935150914389|0|0|0|16.9299281339818|17.2324019568033|0|17.5328856167057|16.8155436961665|17.839570830685|0|0|19.2048782887205|19.8514225983278|20.3098445664498|20.5066743005471|17.4656749803376|19.2082897148888|18.7443062662795|19.9434509377341|19.5440557323599|20.692105722002|19.9001970224547|20.2997169593882|0|21.0653602265279|17.9377928941976
CNOT2_T2_NaCl	O15355	PPM1G	17.1494	2	16	0.1098	0.111969|0.107643	0.4366	17.3193006170999|16.9794559218842	24.1971272545388|24.0285615592764|24.3233501344751|22.0020178722095|22.0886856361369|21.7796725419235|21.7249268919765|22.4005454131149|21.9731326506614|13.1996846247135|0|22.159283421876|22.5446192214699|20.7631837180731|22.421357405587|22.3353637315975|22.8072896255227|17.5006935963646|18.7140506695616|23.5153546414605|24.0789114326862|23.8846044103695|24.2600310181114|22.3575105976413|23.0407232073466|24.3265717266651|24.3971491945209|24.2774236062312|24.2794119300474|24.7230586023854|24.3967717259717|0|23.9548100153083|23.6061688077411
CNOT2_T2_NaCl	O15357	INPPL1	16.9932	2	30	0.145	0.114903|0.175028	0.4141	16.502683047962|17.4836580280446	23.7971165585668|23.6377586632663|23.6823491266438|20.0966299186485|19.9586633302717|19.5843768622695|18.305384670452|21.1989140803661|19.9936047320546|0|0|18.7170112290671|20.354805003993|15.6183755862733|20.6550952621892|20.6522078594892|22.2483264967969|0|0|23.7031240660396|23.9594188726398|23.9888881900475|24.4438963082006|21.5752523908297|22.6328481342484|22.9203484536393|23.6993839806331|22.9809902390543|23.4990031257599|22.7100242434902|23.5863187941931|0|23.229527274378|23.2511795566581
CNOT2_T2_NaCl	O15371	EIF3D	21.34	2	18	0.5013	0.515871|0.486692	0.1781	21.4347284725113|21.2453330895787	26.2363430372485|25.912958737577|26.2645035359224|23.3211517036301|23.20892797953|22.9017367375687|22.5426536058536|23.1843436986383|22.889671807879|0|17.2686975980273|23.2801798426398|24.3606350559405|23.0799187548454|24.5417913342711|23.6094780954296|24.4543415966798|17.1030701472064|16.9810037943652|25.1530969333778|25.5602335371981|26.0271975387402|26.1221800306141|24.3416645015368|25.2323684269458|25.9142528858303|25.7531870935559|26.2091061485426|26.0884974197055|26.3711893173559|26.1309891883613|21.114673098401|25.9744073691487|25.504372086223
CNOT2_T2_NaCl	O15372	EIF3H	9.38401	2	13	0.0453	0|0.0905246	0.4821	0|18.7680227329884	19.7576852888299|19.2809716567127|20.8587233092785|19.3111135481219|19.6869834334664|18.8497775619442|17.9522681826086|19.4093550868945|18.5179119013526|0|0|17.4109171908656|19.9655185483895|15.9303152920545|19.2440424606945|19.1467452709092|19.0050708270132|0|0|22.4749703788495|21.4707414144456|21.5380344115179|20.6828479624309|20.179594644789|20.284343819181|20.9209818314977|21.3984305476839|20.4245947303532|20.7974934211714|20.1623743315905|21.2297241606356|0|21.7475733489201|20.0265383869651
CNOT2_T2_NaCl	O15381	NVL	7.79183	2	30	0.0138	0|0.0276647	0.4981	0|15.5836598308125	24.5780371207016|24.6225038590241|24.627369833266|22.3881723339099|21.7873116138294|21.5270715649018|21.7453036123413|22.3610800721843|22.2184429130736|0|0|21.7253107782998|22.6878324935124|20.9408122591458|22.7748369751271|22.2604709144721|23.3863249490953|0|0|24.1005541515602|24.4706612765189|24.7909725311921|25.3035842136964|22.7214052908975|23.7828949552946|24.5691644552012|24.5877911655994|24.5396365444077|24.4539497494474|25.2842169660702|25.3096244323513|0|24.7082879683583|24.5689301576146
CNOT2_T2_NaCl	O15397	IPO8	19.2524	2	24	0.3308	0.300972|0.36058	0.2767	19.0478073171121|19.4569309161069	24.4849927744677|23.9611385306287|24.7017285315835|21.378490228639|21.3431807000544|20.5565014222055|20.8464709016347|21.9773433198447|21.6831222545883|0|0|20.9850702885069|21.8446019617305|21.255876909302|21.903391086805|22.2897647876921|22.6463250215337|0|0|23.5516059088123|23.9066396523507|23.7442535125431|24.3928454358272|22.2274535622946|22.826876631899|23.6030756050751|24.1702579983037|23.8516777880422|24.1439653812964|23.440705263917|23.5623596870473|0|24.0899795514443|24.2913055273328
CNOT2_T2_NaCl	O15400	STX7	6.15595	2	3	0.0513	0|0.102607	0.4781	0|12.3118980555935	20.3595868826501|19.99975963463|20.4145600596516|17.4831841169081|16.8358897111186|17.4015851957209|16.231305095358|18.5278072019891|18.12607760538|0|0|18.0565327515142|19.1253010025637|15.9594760726128|19.0884853497566|17.7809350807|18.656564543077|0|0|20.2288652374164|20.3533384547671|20.2957850406558|20.5828898368468|18.7830254759591|19.6905552837437|19.2021090888836|20.2498515571226|19.3313180196486|20.3053280665052|20.2299889408783|20.1496964817078|0|20.1889065434191|19.029826587059
CNOT2_T2_NaCl	O15417	TNRC18	17.3054	2	17	0.1476	0.195535|0.0997427	0.4125	18.1046580542133|16.5061098266318	24.5860689492973|21.2886942327922|21.0714531885041|18.5421873068675|18.8452019765516|18.8723288090395|18.008385310267|19.1513572416982|16.2909436951723|0|15.3875050120905|18.5056302371871|0|18.707169016137|20.0718642245734|20.5431757732521|21.3433766895534|16.2354652461896|16.8947343777827|22.1830236313001|22.7398012763697|22.0739529125589|21.9156436437148|20.9779344716298|20.7041218792532|19.8789581525916|20.4185893195751|0|22.1010327377436|20.48126195669|20.4531389509485|0|22.6885028820231|19.2912115159093
CNOT2_T2_NaCl	O15504	NUP42	17.9148	2	17	0.184	0.155586|0.212407	0.375	17.4886512313712|18.3409564398878	23.2780719808831|23.4494701371755|23.6120994495318|21.2704877128421|21.2654150509876|19.3260638431123|18.9006868270962|20.1391239608736|19.8071715543789|0|0|14.8938640133469|24.3598993437319|19.1519555283069|24.5134632163169|20.6760144441793|20.9736844179127|0|0|22.1459136518925|23.17251750116|22.591615150557|23.8261231832711|20.2984013135573|21.478394907813|23.7660142285062|23.0959668295217|23.7549649381322|22.8598228408404|23.4917427616403|23.3136939856738|0|22.6344006244556|22.3211059532991
CNOT2_T2_NaCl	O15511	ARPC5	8.94589	2	2	0.2287	0|0.457486	0.3519	0|17.8917771171683	22.4955773117899|21.9042915911226|22.0812329631317|16.7387452840057|18.2200347935046|16.9623208724448|17.7307241952307|18.1733604246671|18.0527138123173|0|0|18.7179176271773|19.9032213152422|20.0024455822465|20.7281607892609|19.3524619319016|19.8056138840653|0|0|20.6930544603065|21.8921871344864|21.150179531305|21.9942289730999|18.9682590357958|20.1199189081971|21.5851884881842|22.0345582684926|21.8856649015676|22.2138222855538|21.3978642207396|21.4225709927319|0|22.1088722230241|21.4482417885509
CNOT2_T2_NaCl	O15534	PER1	19.1718	2	1	0.8513	0.875461|0.82714	0.0617	18.9912302945539|19.3524115442651	20.8300466894011|20.6954268586572|20.8344920494271|0|19.2057638878469|18.5936849408357|19.6201049491489|19.4833731174499|0|0|0|0|0|19.7197355244683|0|19.7448270783037|20.1556959106143|0|0|22.4407167933353|22.2764412928091|22.2781743268809|21.4853388217774|20.4494947897573|20.2861690166581|0|0|0|22.1267812266031|0|0|0|20.3666373305254|21.8514717326009
CNOT2_T2_NaCl	O15550	KDM6A	18.6657	2	27	0.2205	0.224684|0.216282	0.3571	17.7734164486279|19.5578917514233	22.7323804148555|22.9962173567357|22.9141323097251|21.1160074543581|20.644771184922|19.6539968285015|19.8855326382217|21.6679955132809|20.6412625319809|20.9409468868473|0|21.3574574566672|20.7746983368382|18.2975595377634|21.1332298454148|21.2925578084915|22.2044027837301|0|0|23.4731317351445|23.2937589993115|23.6988710224893|23.8230690627658|21.6177497244168|22.6325856193599|23.2262543589186|23.2801341484043|22.7274991127588|23.0358453415277|23.3129163986104|23.596771130331|0|23.1271234768695|22.7258712300701
CNOT2_T2_NaCl	O43143	DHX15	19.9783	2	38	0.2452	0.264428|0.225892	0.332	20.1681402614414|19.7884147525076	26.5585460857748|26.5099200140863|26.6064769529709|24.321201627264|24.4679842148464|23.8987273058466|23.7380714763156|24.5521194934594|24.4130665326487|20.8044432284204|17.404443050135|24.0096118230677|24.7605973284544|23.5985183511215|24.8378157357982|24.2293933223643|25.1899090254669|19.8326925590928|22.6237448691643|26.2335474555159|26.2772013997625|26.764177957871|26.9789521589003|24.8251324772107|25.8633575226875|26.1391371918103|26.5079068956568|26.2802848264051|26.3689682108131|26.7883037379212|26.8119251081556|18.6039318825538|26.4898670645092|26.2717166510635
CNOT2_T2_NaCl	O43148	RNMT	7.84948	2	15	0.0465	0|0.0930606	0.4811	0|15.6989564624238	23.8686573720409|23.4905995663804|23.7794100639709|22.0593634801838|22.2775637319916|21.4612986370053|21.7274482435526|22.1786826518558|22.4111644209529|0|0|21.615731761162|22.7803049715008|21.2939408468799|22.4920690666905|22.1457726685317|23.0614037397102|0|16.572560976102|23.3909152931686|23.5099176529732|23.9842414288927|23.8341251598886|22.5643333870782|23.1950002293232|24.2715987023997|23.9560909386199|24.1428163710552|24.0142118081006|24.324903600456|24.3160523867181|0|23.940375224897|23.4662358278011
CNOT2_T2_NaCl	O43151	TET3	18.3259	2	2	0.4737	0.478356|0.46911	0.2031	18.4786564734014|18.1732191662059	0|20.4081120105431|19.5075141860344|0|16.410410719186|0|0|0|0|0|0|0|0|0|0|0|17.3692251397776|0|0|0|0|20.176944488056|0|0|0|20.1080783362532|20.794047310729|0|19.4618921690157|0|19.7114610514601|0|19.9167687486525|18.8604618567253
CNOT2_T2_NaCl	O43159	RRP8	6.84906	2	2	0.1489	0.297863|0	0.4115	13.6981146866228|0	19.0858310597674|17.5999067843217|17.0264736766152|16.6723541933581|0|0|0|0|16.9659835154363|0|0|0|0|0|0|15.414429095512|16.9257294975765|0|0|16.4542475218834|16.1886726057496|16.7654927471169|18.5003715545213|15.1920074517142|17.2549359617853|0|0|17.0340447639491|17.4993821944032|17.916630701543|18.1990418338529|0|0|17.0898793347463
CNOT2_T2_NaCl	O43164	PJA2	17.3635	2	12	0.2385	0.306133|0.170806	0.3387	18.3649459771014|16.3620075574324	21.0182848470442|21.0774017763122|20.3843200800811|16.7394909523385|17.7087663460758|0|17.1112176127016|18.8496997586661|17.3237314182962|0|0|16.479318149086|16.291310419332|0|17.1280591992463|20.3122980103347|21.1806926362755|0|0|21.1072420869524|21.656979693545|21.1759765283377|22.8014561413502|19.6141099042793|21.4576125395153|21.1375025293252|21.2095077055739|20.5345568535442|20.6934465397901|20.7830177070516|21.449646516048|0|21.1750684814541|21.8019054792047
CNOT2_T2_NaCl	O43166	SIPA1L1	19.6798	2	53	0.3218	0.320633|0.322912	0.2824	19.6555176924032|19.7041123742449	24.6355194994686|25.0701337380752|24.9959874117727|21.7104648427766|21.6371298047071|21.8755398862483|21.3010605456869|22.4447608262195|21.1607978329184|0|0|22.1100298617756|22.0146562995142|20.8368005368151|22.5906362315044|22.6888370309365|23.9000404130288|0|0|25.1189349999932|25.1490333154695|25.3080796666612|25.694891822266|22.8193773443837|23.9755913013538|24.6467963372627|25.0566147374739|24.3088746680668|24.998456904643|24.4720203589296|25.2905590201129|0|24.9695094345418|24.6119401494379
CNOT2_T2_NaCl	O43172	PRPF4	17.5467	2	15	0.254	0.235863|0.272054	0.3265	17.2881092248931|17.805193595901	23.8755396452532|23.9873716414103|24.0947653221271|21.9492656145603|21.9775766655265|21.1319990991692|21.0904119546748|22.0672009250059|22.0259653714804|0|0|21.088394213533|22.3590245872363|20.9263559230917|22.242354714671|21.8320361804834|22.9647853210491|0|0|22.9527086663129|23.3162468587007|24.1534503402548|24.6653676738599|21.8805280678367|23.5070726111973|24.3022799747618|23.7206316038441|23.8409633098796|23.7444985781274|24.5598058187398|24.5135605424267|0|24.0096697501272|23.734358679058
CNOT2_T2_NaCl	O43175	PHGDH	19.4666	2	14	0.3706	0.21748|0.523627	0.2585	19.0090348267718|19.9242447459851	26.5111397919183|25.5513618169797|25.8071773886194|24.1717460708969|23.6339071626085|23.4612646465833|23.6305129372517|23.9743242054757|24.2110377894457|18.062770191897|20.4264664105863|23.8374258116954|24.2685288956672|23.5871300911995|24.7903191535592|23.2415275955407|23.3772065837118|21.6316230077338|21.6796784532847|25.189294627592|24.8050726022045|25.0995907369418|24.767180467034|23.6587575150551|23.8461203224312|25.1581050188179|25.2338715562988|26.451466546868|26.2259103162086|24.1645832944157|23.7772150539339|18.6376156663331|25.426435327757|25.0608443015183
CNOT2_T2_NaCl	O43237	DYNC1LI2	16.6967	2	21	0.0677	0.0496528|0.0857018	0.4669	16.1002220050056|17.2930959629982	25.6330329253815|25.2444083596727|25.6289606815863|23.749749360653|23.7928120212993|23.1550569224415|23.0265739994146|23.8373488896554|23.3049541518707|0|0|23.0921248195955|24.0394068343897|22.2391057926743|24.0368053584543|23.4886858417978|23.8991511736659|0|0|25.4795260713109|25.5830111112268|25.4535021449175|25.4116765547405|23.9969358970567|24.3510578611742|25.5550710076378|25.6061244274216|25.5545172968206|25.3519576815747|25.3913849989854|25.3223305545838|0|25.8444349908312|25.1947998876052
CNOT2_T2_NaCl	O43242	PSMD3	22.918	2	27	0.087	0.105183|0.0688455	0.4525	22.8310793649682|23.0049287733355	24.4116646653227|24.241190547813|24.359827945888|19.7801550721226|25.3619446034824|18.2526201302813|18.5281088258287|25.1615572867859|25.3262459552431|0|0|20.5576113969004|23.6773490035564|23.5547043391961|24.531823679279|24.3531596940768|23.9546858323916|0|0|25.6501308390166|24.9699246198032|23.8783965367838|23.7520409043464|24.1939822575579|23.2031604175903|24.4741790348323|25.3489731484268|24.8558339248223|25.5461122936619|24.2353013525626|25.4794362996397|0|24.7226009782458|24.7282240579062
CNOT2_T2_NaCl	O43264	ZW10	7.06469	2	3	0.0653	0|0.130521	0.4686	0|14.1293710255326	19.315627601634|19.2762179516443|19.5672160871481|17.0041838435641|0|0|15.2392442741505|15.4575848205557|16.4534453850025|0|0|0|0|0|0|16.4984032125293|17.3546862337018|0|0|17.718592393691|18.2536908799288|18.4040899665233|19.2002270647867|15.8673349953258|17.8423487385028|19.6442735930784|17.7979124513541|20.1282940856248|18.0100337756192|19.2026863504382|17.4230079533262|0|19.1854989283559|17.6209917810369
CNOT2_T2_NaCl	O43290	SART1	21.0317	2	59	0.1435	0.140937|0.146043	0.415	21.012160478844|21.051300112339	28.1629861917106|28.2246282003395|28.1368671060455|26.5885771819554|26.6334841356452|26.1010331758108|26.2148860210456|26.3502859463541|26.4313377276688|0|0|26.450520102398|27.410125046108|26.0516362833896|27.3398507643333|26.3543288154585|27.4935783708017|0|0|27.9845079124875|28.200383055833|28.8178731089027|28.9348998517903|26.6772800721557|27.7449527584059|28.1857142525955|28.1183195530153|28.3029670754277|28.4061109681797|28.9335355085789|29.1367727233997|0|28.1555070510456|28.0540354509463
CNOT2_T2_NaCl	O43301	HSPA12A	7.66061	2	1	0.3038	0|0.607576	0.304	0|15.3212162451854	0|0|0|0|0|0|0|0|0|0|0|0|0|0|0|0|0|0|0|0|0|17.6589097160652|0|0|0|0|16.7353622580461|0|0|0|0|0|0|0
CNOT2_T2_NaCl	O43303	CCP110	22.4938	2	40	0.7374	0.790564|0.684201	0.0929	22.4678945434157|22.5197842207322	26.5742194278556|26.9443614918093|27.1141052496544|23.4919646787019|24.248412709444|23.476315660899|23.3553597429574|24.363699682783|23.0428204477674|0|0|24.1535686841748|24.8569376824154|22.5203267567619|24.3762046501546|24.0075135577183|24.6995648821222|0|0|26.8038546762081|27.0670623981765|27.0746146425777|27.2390586016518|24.6657034904727|25.0618168027726|26.8934345898897|26.6612838355839|26.296605583381|25.8412977860769|26.7517240644629|26.4081421820533|0|26.9873543352431|26.2876436435592
CNOT2_T2_NaCl	O43314	PPIP5K2	7.20315	2	28	0.023	0|0.0460731	0.4944	0|14.4062922324451	24.0118558140777|24.0948845490535|24.2131613011777|21.3956426320599|21.4120599739114|20.7902560171126|20.6933544164278|21.5999612938317|21.3596357547092|0|0|21.1550044698791|21.4889039313549|20.3201602319648|21.9224241501993|21.8592513040836|22.9403043308224|0|0|24.022090926771|24.1592329491389|24.0131347526238|24.5628044150372|22.3942126374639|23.2398745156935|23.8928985409982|23.9191602789388|23.8262929090674|23.9870571848547|23.9468393299731|24.068527124137|0|24.2253018125503|23.6762885406287
CNOT2_T2_NaCl	O43353	RIPK2	15.9385	2	10	0.1761	0.174884|0.177262	0.3789	15.7152341748431|16.161794056599	22.5430262139669|22.3922196893116|22.3128240412609|18.0917426040458|17.1237017226602|17.1970196702483|17.2702791473351|18.2098585299971|17.7326690556278|0|0|17.0680797141907|16.3896757590399|17.2663773144576|18.5579521465|18.196342254678|18.3831300027743|0|0|21.3592406702705|21.9060772717965|21.9058062966595|22.1160936116682|19.192588171594|19.9642726685489|21.2570659744562|21.6432849184675|21.3713519700424|21.7261403745751|21.0927373744665|21.5794318593389|0|22.0417282437773|21.9521205190693
CNOT2_T2_NaCl	O43379	WDR62	20.8975	2	38	0.5301	0.47351|0.586593	0.1681	20.7769420805528|21.0179744037629	24.1816862353796|24.613148707752|25.0504504390847|22.2538906560591|22.8068387977007|22.5113064017739|22.4005491606494|22.9723553453286|22.2466575250684|18.7526384654287|0|23.088154214255|22.8130750371161|21.9737618381989|22.5602817823956|23.2655682502083|23.9192176066185|0|15.4185762042575|25.2364228424833|25.2202750449685|25.2427095169599|25.6984051609153|23.5303748346508|24.1259938373682|25.1340322941453|25.3213362085379|24.3671907524347|24.6049314793246|25.1885616384397|25.342856741678|0|25.1279968050673|24.6285616600699
CNOT2_T2_NaCl	O43390	HNRNPR	15.4953	2	24	0.0422	0.0578815|0.0264844	0.4838	17.8670534500282|13.1234505657326	24.7277047477334|24.5000627720751|24.6056202063242|23.1628080580086|22.7899914823011|22.143298416345|22.2209938450167|22.8318981397217|23.2474597429075|18.1051848452383|0|22.53359373879|23.4203164373148|22.8982320993663|23.466619912772|22.5469710412851|23.6024523986076|16.9082663434881|18.8232993795355|24.2062876524854|24.1521418511769|24.668383000034|25.0340758868964|23.0710584957841|24.2522077069816|24.7568901145478|24.594240990786|25.0749765873664|24.679348857873|25.3881297710973|24.8204881074146|14.0269996330158|24.6247626928077|24.3287681675522
CNOT2_T2_NaCl	O43395	PRPF3	23.9561	2	44	0.6727	0.697584|0.647841	0.1141	23.8779172644522|24.0343377718317	28.7425115380231|28.8561793214336|28.5737478354865|27.2778400645817|27.272526800901|26.6767869591489|26.6071138270053|27.1317416963004|27.0126229623834|0|0|27.1080048370685|28.0943892943484|27.1093505570568|28.0460530772025|27.2256687000199|28.2368184066687|0|0|28.2272066006856|28.5339849549771|29.0354654016438|29.3183604195306|27.2175603878176|28.2796405479069|28.2468691597352|28.780112622527|28.6199090582442|29.0286311735567|29.2170968446595|29.6350352921246|0|28.5302193611231|28.3425942803987
CNOT2_T2_NaCl	O43396	TXNL1	16.4478	2	8	0.2096	0.206175|0.212959	0.362	16.2310320498163|16.6646331811756	18.7159415805821|0|22.7261278271362|15.5566916059078|21.0567795166528|0|0|21.7931271276221|17.3833407369231|19.7678309032557|0|20.6956204540505|20.6871718818654|17.949323304226|15.2416494718388|21.4729811418701|19.6767156484617|20.305789978156|20.5625909133418|22.3608662471724|22.5531497546311|21.8280614342897|21.9071316394835|21.1525830018822|20.4454695280829|22.5918591121422|22.5480853796581|0|0|20.5110097567468|21.4095087150389|18.4600131963325|22.2393091102866|0
CNOT2_T2_NaCl	O43399	TPD52L2	19.7268	2	15	0.4003	0.377367|0.423181	0.2462	19.3246811269837|20.1289690010198	24.8579551412212|23.6401426676058|25.5541257641488|22.4699234972667|22.8171365857955|20.6216976843853|21.1707767776872|22.8380408196347|22.8128448456185|0|0|22.723372008377|23.7290089668942|21.6218156533176|23.6145558646194|22.7388946150396|23.770447263833|0|0|25.422282441644|25.0838175007672|26.2407499284572|25.8051250580422|23.8906640052254|24.7545336399864|25.3559393007627|25.4115924778405|24.6641760715272|24.8239245057415|25.8658779698776|25.5022378685257|0|25.7638189033352|24.10960227248
CNOT2_T2_NaCl	O43426	SYNJ1	18.5915	2	31	0.3548	0.430492|0.27909	0.2652	18.8428116850346|18.3401546158296	23.642938146237|23.6850721904624|23.5677919022851|20.6761247332154|20.7739340170955|20.1178323889084|19.9140629716382|20.8538211529418|20.483900928686|0|0|19.1114501881338|20.8433053399427|17.6120837569874|20.7144741395462|21.3271460898463|21.5548205536945|0|0|23.7056397452379|23.7921769505406|23.2391871421024|23.7598656961456|21.732101693943|22.2881281675202|23.6841809200058|23.571717982199|23.3647268480722|23.5809800009677|23.1193009888903|23.4469206711125|0|23.834977221402|23.5150066138507
CNOT2_T2_NaCl	O43432	EIF4G3	24.8763	2	100	0.5108	0.495421|0.526173	0.1751	24.8425800790305|24.9100626029078	27.1839676161169|27.3426723164261|27.2931488876353|25.1234443631435|25.4071983773652|24.578943706257|24.705661569769|25.4472121328171|25.1874153691373|0|0|25.7134052248371|25.8717588080618|25.2091955492742|25.9755694226053|26.0092869148792|26.8754670530979|0|14.9428276229963|27.5693846101151|27.611221677468|27.8236297858039|28.1453032245853|26.2543715671548|26.9858031020273|27.3865865207183|27.3831875843495|27.316408129351|27.4589681502031|27.6331825704169|27.941576806184|0|27.2230781102301|27.0241066772516
CNOT2_T2_NaCl	O43435	TBX1	15.6165	2	10	0.1328	0.101889|0.163739	0.4204	15.0088320706286|16.2241709141432	23.0770354548765|22.7016832114673|23.0897294156748|19.7380141906083|20.757380332276|17.6453296849387|18.5660803279464|21.1040403876486|19.6532355991781|0|0|19.9092297930099|21.5313892041103|18.9118193800174|20.3275396486439|20.4716801728229|22.0795237378177|0|0|24.0084258889322|24.2515933652504|24.2845012965868|24.0361316866787|20.744038127967|22.5958769203701|22.472662224211|22.9782049214083|22.6494859506501|22.9919098580826|23.4637277375009|22.7221740198466|0|23.2308618312029|22.454394624347
CNOT2_T2_NaCl	O43464	HTRA2	21.179	2	1	0.9542	0.952629|0.955673	0.0274	21.0561420488579|21.3017757371921	20.7298711823094|20.5231509006937|20.8478546169981|21.2999952476677|18.1635002074321|21.6752117169983|19.3582743914672|17.8258182329351|18.7376578241415|21.3625969289364|21.1408799861754|20.5685571689385|22.6068741154366|19.4675151086773|19.8646768223953|18.3339080741168|20.3818113650713|14.7623992617195|17.7427145527961|0|21.3378154103327|0|18.9945888644612|18.4495991587301|0|19.1925135230316|0|18.1520861336459|0|18.8368202977368|0|18.2845046329117|18.871581423217|19.7322160029647
CNOT2_T2_NaCl	O43482	OIP5	15.0976	2	4	0.2695	0.279496|0.259556	0.3204	15.2217948509678|14.9733707330937	21.5435819635758|21.5997470308555|21.7117105416714|17.972326183593|17.4150184222403|16.5604931052745|0|17.7307752397273|16.1267709937413|0|0|0|19.3971611419175|0|19.2061065398816|19.497411219356|19.849076840218|0|0|20.527662504381|21.2873488301979|21.1448825691229|21.8960168587676|18.8933136236691|19.9880073986829|21.1225678308187|21.6497894763243|21.3655478067239|21.718924515301|22.3069750751892|21.8595383254764|0|21.5829681634807|21.058292372963
CNOT2_T2_NaCl	O43491	EPB41L2	19.5934	2	56	0.1586	0.164996|0.152216	0.3937	19.5956951406772|19.5910654366402	26.910895279968|26.9559976002014|27.0509522124182|25.4272688192124|25.6445481635036|24.9747952298367|24.8811980258764|25.5169154295003|25.3729207546792|0|0|25.2328523507644|26.0232590525977|24.6309805945323|26.0770273212261|25.3107769506093|26.0968017658724|0|0|27.4817926208487|27.3096724384237|27.6696761837364|27.5977395716912|26.128635925994|26.7175694858953|27.266800622496|27.3379978504051|27.0936785532253|27.3965529146115|27.211733549828|27.645338594947|0|27.1628059118314|26.9630804695217
CNOT2_T2_NaCl	O43524	FOXO3	20.2319	2	14	0.64	0.61144|0.668465	0.1248	19.9972874061764|20.466517900128	24.2427648348505|24.2562890675605|25.0770666909091|21.6820960897438|22.6357928746952|21.0384009306832|20.9414037965475|22.0282975984452|21.3124471049525|0|0|21.8639873944821|23.1423056737752|20.6229091981622|22.6277184098435|22.1053557965992|21.9916448856871|0|0|24.7045159319879|24.3769828420832|24.4804450511568|24.4210571218928|22.5021509243748|22.6925699889707|25.4828152008359|25.0324221549238|23.7781622788449|23.7896911886588|24.5816558707647|24.7648805149757|0|25.0700440867903|24.2097102437286
CNOT2_T2_NaCl	O43639	NCK2	16.0672	2	11	0.0779	0.0664778|0.0892314	0.4593	15.5571635032698|16.5772431806741	22.9611463556079|22.6419262321682|22.9580503552187|19.9155198503332|19.6072526681672|19.1493636552858|18.9011380367779|20.0732238691926|19.7532952668365|0|0|18.6725047794335|20.0878463899932|18.6985990144191|20.8128011723616|19.8651633538146|20.7230918798677|0|0|22.1648395809863|22.5309199372467|22.6528127944304|22.7504804011284|20.6361779809351|21.0764770995364|22.2681239477803|22.7374741256205|22.4278732610504|22.4277506741232|22.6176059818553|22.2660024921536|0|22.7756025315292|22.2721209453517
CNOT2_T2_NaCl	O43660	PLRG1	7.71208	2	8	0.0751	0|0.150261	0.4626	0|15.4241662384683	19.2773941444796|0|16.9211369524313|16.9488311494249|17.242897012338|15.8730093673112|0|0|0|0|0|0|0|0|0|16.7077943624898|18.7318422597329|0|0|19.0058580749756|19.0416966492385|20.1363468028561|21.7779533596651|19.5010875288125|19.8573800645406|17.5445753394906|0|18.466593276465|0|19.7966194228021|21.9398804836949|0|20.1845352577072|18.6376207951715
CNOT2_T2_NaCl	O43670	ZNF207	19.8121	2	7	0.4834	0.545572|0.421321	0.1911	19.8574088023359|19.7668377521254	23.9805386022193|23.5760077372547|23.8507941129647|21.8946063889437|21.7809147200442|21.4207496630967|21.3300577338988|22.0791198671035|22.0469515756957|13.9008663934511|0|21.2607055920762|22.7504257890801|20.7797029555966|22.5009379139445|21.6050517173656|22.577342403775|15.8304262321081|16.8858626578485|23.8214293641395|23.5050345173774|24.7433385955868|24.3228252760825|22.4223027632745|23.5496057136212|24.0562501599854|24.3278951197762|24.0251694545959|24.3524021760685|25.0293855372354|24.7108999096209|0|23.9154913180199|23.8603682993647
CNOT2_T2_NaCl	O43683	BUB1	21.961	2	34	0.7806	0.733103|0.828126	0.0804	21.7589150609282|22.1630793915765	24.8725031097049|25.2509724837015|25.3042102024133|23.1261520786006|23.9485416974564|22.4071796674523|22.6175991436605|23.7294950306085|23.0416182511289|0|19.3808554376689|23.263005840505|24.5180142409557|21.4636427747421|24.1375164015373|24.4554944175128|24.416541681649|18.1152734198412|0|25.2088847016893|25.8564347331082|25.2562124090786|25.7214807864125|24.251438764575|24.4439072692902|25.4121038752738|25.8804151680432|24.8691188937655|25.2883462203763|25.0091069517371|25.3485214938664|18.8864941719667|25.9525597729439|25.2401909057137
CNOT2_T2_NaCl	O43684	BUB3	17.9531	2	6	0.5902	0.577189|0.603219	0.1463	17.652022284736|18.2541041721194	22.0473927897611|21.7089496570459|21.7596205655323|20.4451728180157|20.3808071976409|19.9520661432593|20.1129477792066|20.842046386817|20.796000920756|16.5020940437747|18.5980373245409|20.6222052135162|19.8952968001797|19.755612010571|19.0666379473406|21.4067544500446|21.2824730183623|20.0282756223417|20.0934493292348|21.6707353638816|21.8918548453261|21.684258856637|22.3002334551672|21.6904596266464|21.9952034539586|20.8289178410464|21.642683542706|20.1252317288699|20.9625092285384|21.4994522788063|22.0750826091491|19.8200586332961|21.8234236582414|19.9416330536744
CNOT2_T2_NaCl	O43707	ACTN4	8.33977	2	59	0.0156	0.031259|0	0.4975	16.679538952041|0	26.0279332110176|26.300386061934|23.3080632336817|24.4790998664149|20.9337086060822|23.1340089156893|24.6104355833203|20.1724363397603|24.946473224041|0|0|20.1154353349477|19.3860039683465|24.7503462471446|23.7306736751267|20.1417451238791|23.1417723395556|0|0|23.7351423763956|23.1680145337226|24.5547812370446|25.2255792368762|21.3143468881123|23.5578906138281|23.4970345287964|23.105907691126|26.6063629104584|25.9408970487163|24.2190070967971|23.7427045301892|0|23.5955884925881|25.4773138892185
CNOT2_T2_NaCl	O43768	ENSA	19.3015	2	14	0.3265	0.309772|0.343265	0.2789	19.1503419465451|19.4526083836546	25.5170420173616|25.0188702208558|25.3940739315139|23.020523780276|22.9777214690176|22.7542061543502|21.9956974125655|22.8894771301589|22.9319563902309|0|0|22.8819065077806|24.1273126800352|21.9048423262485|23.9288650980341|23.3111957238964|24.1100780176255|0|0|25.1699029958339|25.454503904253|25.556108788779|25.7982225480246|23.4717666576371|24.3348700911654|25.2238866380629|25.878658963849|25.6323324323073|25.8872539509643|25.8100534539115|26.1268241497114|0|25.5380708573149|25.2568004500763
CNOT2_T2_NaCl	O43776	NARS1	9.39587	2	18	0.0522	0.104433|0	0.4775	18.7917406492872|0	22.925550342013|22.8298552417556|22.9910264491758|21.3550011833162|21.5653997168225|19.4452877320433|20.9052307283548|20.9738523821352|21.1376197431702|0|0|20.3508003284967|21.8316621856147|19.1837831263855|21.4589824871701|19.9060320170437|21.5771386232147|0|0|22.4547594641647|22.1908193967736|23.5611279084933|23.6697090125041|20.6111693503508|22.5013654894578|22.8120116743605|22.6601546359796|22.1985158577074|22.7472012139694|23.5211414989213|23.333985210828|0|22.9645852286519|22.6694961658101
CNOT2_T2_NaCl	O43809	NUDT21	18.7962	2	16	0.1839	0.260111|0.107742	0.3751	18.9941089355006|18.5982063167659	24.6555560882706|24.3960528430824|24.3688690372183|21.6123989793535|21.3882244501499|20.7859489154781|22.7006289698237|23.3601840451659|22.9138061785217|0|0|23.3287103419657|23.3921113246032|22.7616240623194|23.4666365148059|22.3949601109358|22.9733532659195|0|0|24.3861408215938|24.1951739794116|24.5364624260426|24.622821876181|23.2436279971796|24.0382969593227|23.5675474895339|24.0645886101114|23.7211121160199|24.0412230750286|23.9518095536575|23.816637603616|0|23.566080357516|23.1491406960982
CNOT2_T2_NaCl	O43813	LANCL1	8.00775	2	3	0.2499	0.499866|0	0.3291	16.0154983280435|0	18.1805348733357|0|18.2994576774586|17.6679260735483|18.557073053006|17.4906532259348|16.5752543494835|18.9684078118716|19.101932940928|0|15.6463841957857|0|0|0|0|16.3207025291974|0|19.5934842175554|19.3638593219166|19.1960919266065|0|18.6960201335158|0|18.9672380536338|17.5715894274174|0|17.7986418208419|0|0|0|0|14.3756732994902|0|18.3084690995939
CNOT2_T2_NaCl	O43815	STRN	17.069	2	25	0.0993	0.0888174|0.109832	0.444	17.2363939982746|16.901521719217	24.7500503728939|24.9595582332917|25.292277647481|22.5776040888996|22.8348435126674|21.9727880835283|22.0571053517506|22.7624182760358|22.3992117424261|0|0|21.9244547271546|23.1327934643078|21.6339391221217|23.1448539860381|22.5641976997145|23.9669044951523|0|0|24.6303743937917|24.7429894492042|25.1172867186467|25.3778441258615|22.7838753019305|23.9733214894748|25.0161533528463|25.055725679779|24.7586712389188|24.7470307828214|25.2634613287843|24.9435729695293|0|24.8384455754211|24.4531523212148
CNOT2_T2_NaCl	O43823	AKAP8	20.7758	2	24	0.5109	0.606189|0.415531	0.1751	21.0255791842446|20.5260697045434	23.9130758546684|24.1440794430884|23.8528095407966|22.28134865496|22.5261963831495|22.1076764341659|22.2781067878517|22.588858859816|22.5592998557513|0|0|21.6580338074466|22.5916423635411|21.8334446691536|22.7634879775617|22.0268273030928|23.4633447158305|0|0|24.2816088137632|24.3251001390359|25.1571367972772|25.532897742963|22.7536037111329|24.2163629803678|24.6760058753709|24.8394816267387|24.7635833721426|25.0779381918307|25.4715102707094|25.7785669887087|0|24.3873515663559|24.6126125733667
CNOT2_T2_NaCl	O43852	CALU	7.26107	2	3	0.1516	0.303214|0	0.4086	14.5221419697209|0	0|0|0|0|0|0|0|0|0|0|0|0|0|0|0|0|0|0|0|0|0|0|0|0|0|0|0|0|18.36333137057|0|0|0|0|0
CNOT2_T2_NaCl	O43865	AHCYL1	19.2845	2	17	0.2119	0.143651|0.280065	0.3609	18.8776415157572|19.6913851256504	25.8309106239947|25.3298521738153|25.5005403628074|23.0006214584153|22.5200113149271|22.3883473912839|22.3666298993779|22.8694986094284|22.7007345562687|0|0|22.7994865112027|23.2445632342842|23.0008288807486|23.8086849918703|22.9427096568554|23.877516667899|0|0|24.7070226361292|25.4703191536936|25.509238216017|25.6533313888871|23.4479638760586|24.4083629337082|25.5504172726016|25.923940842951|26.1234738019063|26.2440201003402|25.7733301841338|26.0977760972049|0|25.5507832212901|25.1716746872573
CNOT2_T2_NaCl	O43896	KIF1C	19.3738	2	36	0.1532	0.133288|0.173109	0.406	18.9985373924855|19.7491484632224	23.3518824005288|23.8111119753719|23.8578329709689|20.911584512918|21.4963557377052|19.8616445790414|21.0630379249466|22.2658577916967|21.6140595098618|0|0|21.87637174477|21.681760836625|21.153408459115|21.8409560600146|22.1380125226279|23.2713684603248|0|12.9864222872403|23.767440184495|24.0029036047355|24.1331805484576|24.5438669337842|22.7127955012452|23.6507099978738|23.2550478794002|23.344615559182|22.7590760857698|22.6645387235537|23.7671571493392|23.8631768244374|0|24.056868102174|23.186169137943
CNOT2_T2_NaCl	O43933	PEX1	17.9445	2	25	0.2045	0.159893|0.249206	0.3644	17.6098846572005|18.2790173088829	24.0663941741737|24.1570778988452|23.8982956014282|21.244278725088|21.2349768363608|20.741850911004|20.9818453306912|21.6789548018338|21.4643890950765|0|0|20.414764337506|21.1014622569097|20.9152926491482|21.5376218371621|21.7532548001112|22.3137604554552|0|0|23.7780728483012|23.8366380277465|23.5556136802124|23.7579607185864|22.0917531135433|22.4530512250389|23.8795762838692|23.9668327801965|23.954034731031|23.8338321477544|23.3395967708064|23.2823901242196|0|24.0094083951187|24.066315775206
CNOT2_T2_NaCl	O60231	DHX16	8.90678	2	30	0.0288	0|0.0575434	0.4915	0|17.8135547679738	24.7843581314461|24.6318834874295|24.693230221508|22.8274857246859|21.9869950464247|21.57089439255|21.8486683077789|22.73938558698|22.3027987230956|0|0|21.6426792740537|22.9050747428609|21.2935109232798|23.0904783184069|22.5788657242167|23.1827606133149|0|0|24.2950344037964|24.5693359525554|24.8589205651291|24.8176449212189|22.974837854956|23.7381746118116|24.8867267460504|24.5304806197035|24.9073697742253|24.6610703494122|25.034070833024|24.6260061204124|0|24.4861636689079|24.3738216573085
CNOT2_T2_NaCl	O60237	PPP1R12B	19.3869	2	8	0.239	0.238606|0.239407	0.3379	19.0240560090998|19.749749902135	19.4861444602346|20.5462164564919|19.9957097013241|19.9100167137054|20.8089430112897|17.793770634097|21.0133462774624|21.092201563473|20.8955924776822|20.1936459978475|21.4094272085245|21.2813474745548|18.4605329107343|20.8015005392001|20.0844407570748|17.8631668184191|19.3234468124937|0|0|20.4152604872038|20.7167842082262|20.4289212539854|20.3195159426838|18.1675058351501|19.0823440765544|19.4411155481124|19.7359418464106|19.5144892863305|19.8546605131679|18.7281325891242|20.1950312898902|0|20.2981485263482|20.4260931463617
CNOT2_T2_NaCl	O60256	PRPSAP2	6.96624	2	7	0.0976	0|0.195128	0.445	0|13.9324714428973	21.0007026909325|21.2638381338889|21.8518010382258|19.6967159121863|19.9812938656756|18.9808873854489|19.3680263099746|19.3639142699752|19.6767090074434|0|0|19.1884488048433|19.7740924728396|21.5387615011021|20.1869413687267|19.3920242668813|20.7840807053116|20.8774008853911|15.6626808813002|22.0047047517045|22.007665688467|21.5889692619074|22.3059706054853|20.0882961858026|20.9000622707286|21.6373058884476|21.7256593122964|21.8554728937625|20.4478082264401|21.5395692177769|21.7881991055757|0|21.8244492581767|20.0891335492466
CNOT2_T2_NaCl	O60264	SMARCA5	16.5497	2	49	0.0143	0.0205576|0.00809607	0.498	16.7319790589027|16.3674049392149	26.3045988180416|26.4810024786055|26.163020122301|24.6121576783202|24.4386799429707|24.0618729422397|24.0290973091526|24.5266644595275|24.5059959563634|0|0|24.0139080796044|24.4286489341236|23.998635070765|24.8343357350127|24.7065504960974|25.1432865998315|0|0|25.5633180295656|25.795775372239|25.9416487664898|26.3380719049861|24.6673192150418|25.2548127129409|25.7403311450515|26.22500445113|26.1960215913112|26.4671779053664|26.2908093569745|26.1988426874495|0|26.1540617517066|25.9345660023565
CNOT2_T2_NaCl	O60266	ADCY3	8.53577	2	1	0.4683	0.936674|0	0.2106	17.0715446331694|0	0|0|18.5034709493858|0|0|0|0|0|0|0|0|0|0|0|0|0|0|0|0|0|19.1243754338655|0|0|0|0|0|18.3446314198333|17.9333429797929|18.2136207111794|0|18.0322107453151|0|0|17.6083003302331
CNOT2_T2_NaCl	O60271	SPAG9	24.0116	2	67	0.6987	0.727199|0.670247	0.1062	24.3740293490942|23.649192683978	28.4313702546363|28.4761078909609|28.6117034028433|26.8384392379704|27.2060318404019|26.2821194856541|26.3174767337001|26.969983623559|26.6503330331226|0|0|27.3089932926822|27.5400079684672|26.6274798074157|27.4875561729356|27.0741601784995|27.9940729690539|0|0|29.0808931400551|28.9481834489776|29.1286839409043|29.2392353105527|27.4968785564381|28.1633333261363|28.7908264624269|28.9544219339796|28.5890325087942|28.7973179462119|28.7295835578134|29.1576571017136|0|29.0517202710471|28.4357587698061
CNOT2_T2_NaCl	O60281	ZNF292	21.5608	2	52	0.4697	0.385992|0.553471	0.2087	21.2724949137048|21.8491924869985	23.6936713732427|24.6140565268368|24.8173380063466|23.3921554881505|24.1720935128945|22.9894374114351|23.5578776687404|24.6008952839416|23.8780924191249|0|0|24.5099903492302|23.434742336976|23.2397051146866|23.247616620239|24.2904272424779|25.1366853570706|0|0|25.6497685246832|25.1949150677737|26.152306174528|25.542192840636|24.9029152517529|25.1543964081396|25.1217069398591|25.5835272245758|24.4496570016359|25.4440053089525|25.808340985887|26.0332592060646|0|25.2625647143889|24.4712996923279
CNOT2_T2_NaCl	O60292	SIPA1L3	22.0322	2	53	0.7542	0.805142|0.703213	0.088	21.9117881258301|22.1526353882238	24.4655979806755|24.9574440461891|24.7940557197816|21.95565371896|22.8786178885983|22.3419480521306|22.5359204897289|23.1513646167814|22.1703835783925|16.4473391334201|0|22.3438756071949|23.3804839261306|21.930077370673|22.8916057825166|23.2099186145438|23.7901853335118|0|0|25.2357848984599|25.1901804171711|25.3971189838422|25.6022177125271|23.5086058685895|24.2320118680648|24.7933404233155|25.3991499908516|24.4213022528086|24.8625372695883|24.914287707896|25.3325055018493|0|25.0944459975814|25.0937042197283
CNOT2_T2_NaCl	O60303	KATNIP	7.59124	2	5	0.1418	0|0.28369	0.4159	0|15.1824759024889	18.4686146636761|19.5197174976944|19.5124993906664|0|0|0|0|0|0|0|0|0|0|0|0|17.2557458152394|17.9265982878256|0|0|20.5805292578671|20.1389169367943|20.5942142626193|20.3164804122417|17.821845410004|19.2046491219421|18.5350033533659|19.7609580984441|17.5872474826699|18.4161805349575|17.6959646575445|18.8500604431637|0|19.7111140466099|20.1656320602238
CNOT2_T2_NaCl	O60308	CEP104	8.44261	2	3	0.1576	0|0.315123	0.3959	0|16.8852152650647	18.6114382262263|18.0505720402052|18.9359696144078|0|0|0|0|0|0|0|0|0|0|0|16.1826023332719|14.4876043996301|15.8302590901841|0|0|0|17.9581931895215|17.3490809963092|18.6214370967996|0|0|0|17.1580178255648|0|18.7601971932827|15.7485532755455|16.7634886551801|0|0|0
CNOT2_T2_NaCl	O60315	ZEB2	19.8328	2	27	0.3289	0.38908|0.268645	0.2776	20.0517699143962|19.6139294000288	24.614677808969|24.8728660656091|24.6093362610675|23.3863595180397|23.2694143302433|22.3035125002462|22.8212983028332|23.5150946505068|23.4256059550622|0|0|22.8519876439197|23.1259599269098|22.3355841371048|23.2836088010442|23.1119626999894|23.9766949222538|0|0|24.737651926361|24.7673492576655|25.2084704132242|25.2088611538089|23.7377005568202|24.1052181582654|24.44238503534|24.5979860063585|24.2555179840256|24.5605205726366|24.7941311560794|24.6960617339864|0|24.7659115045851|24.5242528940344
CNOT2_T2_NaCl	O60318	MCM3AP	18.4824	2	36	0.1439	0.103839|0.183933	0.4148	17.8447054926984|19.120154961755	24.9495072854729|25.2306491027519|24.4114799179149|23.0199952096658|22.7690356669426|22.0146549218555|22.7990919147884|23.2654988099595|23.1259268087496|0|0|22.2895757054129|21.78313593814|21.8348079329467|23.0948310405743|22.5787510626108|23.1351802207755|0|0|24.4514560521651|24.5955625298673|24.2871308785645|24.6101426333786|23.3978934666423|23.430091328686|24.4437060838642|24.6187774182787|25.0148505564982|24.6977808042617|23.9074413690911|24.1306963176585|0|24.6540348526946|24.8839119759258
CNOT2_T2_NaCl	O60333	KIF1B	17.0877	2	28	0.0501	0.0816089|0.0186019	0.4789	17.3264917202478|16.8489782612886	23.7128540947671|23.7041465738384|23.9407496759144|20.6432877090545|21.3750247528793|20.0950959296636|20.2488015643102|21.8338913735497|20.8190361111091|0|0|21.5223243383594|22.1321065110574|20.4234266911332|22.2980814934999|22.3692050351075|24.2034681822284|0|0|23.8894677522119|24.1209931728623|24.1535834252521|24.5594030773835|22.4251370096791|23.5680694193992|23.701204446985|24.2755944208288|23.9128243684254|24.1635913567561|23.8908947331277|24.4154577600679|0|24.543362939011|22.7680543435772
CNOT2_T2_NaCl	O60343	TBC1D4	15.4177	2	10	0.1333	0.191761|0.0748872	0.4201	18.2783188542553|12.557174578656	21.2285446598711|21.7311867187747|20.5967439266703|19.7549446317317|16.9713037413414|18.9649359806711|18.8128710470676|19.4202402565414|18.6657683958745|0|0|16.9967685506977|15.0202236521977|19.1102495623737|18.4066550141204|18.2606774103432|20.2709126700583|0|0|19.6555897015257|20.986791078268|20.8242191213307|21.8832664669379|18.5754101389408|20.7930380726851|20.64231290342|18.4802288808806|20.9875937709229|20.9626652294452|20.5234031932647|18.1765138098923|0|20.2259165930724|20.7722245274379
CNOT2_T2_NaCl	O60493	SNX3	16.9885	2	9	0.2475	0.153835|0.34125	0.3305	16.3404289134984|17.6365521537755	22.8319347084378|22.8062674579538|22.8382546667495|20.3458767360997|20.6282202976583|19.4855062919554|20.0005082588166|20.5051820467862|20.5797018275639|0|0|20.4645129112584|21.6991763657618|19.0111925984211|21.8041046272089|21.2115254601446|21.5758155774306|0|0|22.228029710403|22.2387310579528|22.8185218303933|22.8629579087691|21.3040406726211|22.4034763156354|23.7040237928056|23.2339883314893|23.2369810631482|23.343294578845|23.7605240360359|23.7682653697396|0|23.3869077677128|23.2705064623756
CNOT2_T2_NaCl	O60502	OGA	14.804	2	26	0.0433	0.0783392|0.0083076	0.4833	16.2451268207534|13.3628481448664	24.8331159846155|25.2122172179451|24.0807263759566|22.6978268154498|21.0740410015425|22.8555211931822|22.9036742223413|22.2503470944342|22.5210563423291|0|0|21.5947056789228|22.3578349737869|22.7719389964155|23.1461722450156|22.3164970576152|22.6136972579971|0|0|23.6653863902564|23.828710923442|23.9573930452864|24.0409762572856|22.5818468867256|23.0316230125652|24.2553499987175|23.7208841372059|25.4505044466669|24.8885332097581|23.471390983214|23.3466959625227|0|23.9368268330212|24.4267846599124
CNOT2_T2_NaCl	O60506	SYNCRIP	20.3065	2	31	0.1831	0.157277|0.208964	0.3756	19.9852801960187|20.6276813955843	25.2688842428512|25.1339186617192|25.4344866935211|23.7663493729028|23.4325801656546|22.9544081252981|23.0334780854034|23.5157300408591|23.4942677209955|17.8079491960581|16.4352387603453|23.3499126008108|24.0121182826272|22.5620137559125|24.0954320816819|23.4666573815803|24.9472054452155|18.531856830282|18.544014894412|25.0948601237055|25.034082192614|25.931613800758|26.4517978824023|23.9924554154162|25.4570807623099|25.4545577479776|25.4697359206377|25.3603560511682|25.4853356540223|26.4984543210073|26.1572141747925|0|25.545994429788|24.7558105713757
CNOT2_T2_NaCl	O60563	CCNT1	19.8082	2	30	0.2246	0.239719|0.209395	0.3549	19.8342099103772|19.7822284933618	26.7864018572342|26.734475703282|26.6886502928386|24.4566948570176|24.5468199267114|23.8669507389297|23.8812605176485|24.7312557140432|24.5853203535619|0|0|24.5009474361999|25.3404810350046|23.9410525873483|25.1137862403086|24.6035604663094|25.2810317631311|0|0|26.8557390839274|26.8865405411729|27.2489879847131|26.972321914455|25.2468542917281|25.8293467498585|26.798740462025|27.455267034531|27.0721764804456|27.5192656703736|27.4522775205708|27.9011800624544|0|27.339235502816|27.1469278269622
CNOT2_T2_NaCl	O60566	BUB1B	23.8621	2	51	0.8803	0.877012|0.883489	0.0557	23.8315880656648|23.8926220231799	27.5100234988317|27.8058004327061|27.743002817587|25.6629364489636|25.9506836780624|25.2749043575371|25.3354218929663|25.8318471879102|25.4558589921019|0|0|25.5067164008768|26.4955738823949|24.8711210208545|26.238736132455|25.9724042178256|26.4963967525147|0|0|27.7446109150933|28.2578337178587|27.7487887844481|28.2797396122627|26.0703762640105|26.629528371458|28.0844001549403|27.8822636129314|27.7542685803565|27.601104993995|27.818747582286|27.8602530929135|0|27.7841083274617|27.8500940980588
CNOT2_T2_NaCl	O60568	PLOD3	8.70442	2	1	0.4568	0.913535|0	0.2228	17.4088481112464|0	21.137017616284|20.8356648760978|21.4138122100463|19.5109855066995|19.9656354010342|18.5126476264834|17.6897885413454|18.5916844098293|18.9135474802619|0|0|19.3988768085812|21.2312006476621|19.1957598124822|20.9912822901893|18.7860478989167|19.2235940150571|0|0|22.2636465154041|20.5762278908251|0|0|16.7041555516425|0|20.8093281820577|22.7572870082296|21.0196829160321|22.8742863442513|21.770468370174|23.4730326664363|0|21.4684364963112|20.9998514626504
CNOT2_T2_NaCl	O60573	EIF4E2	17.552	2	13	0.1771	0.117415|0.236725	0.3785	16.3155930852766|18.7884144730002	21.2412996975714|21.0596380062491|21.0278776034006|17.2847321362072|13.957421383036|0|15.210875087679|16.2846608284873|15.4704989268409|0|0|16.7759609410773|17.4186684930765|15.2350344502892|16.7896227727296|17.8715748835992|20.2296327395946|0|0|20.7766689114471|20.9133544625857|20.9767722988131|21.7281613734352|18.31957772194|19.4972029928136|21.4465429082268|21.2746273225603|21.3043020356136|21.3285774611036|21.5554142111924|21.4296446960084|0|21.072724490024|19.9589758931881
CNOT2_T2_NaCl	O60610	DIAPH1	17.0489	2	37	0.0806	0.035859|0.125294	0.4562	16.4824518799889|17.6152942828432	24.2340909206849|24.3931545610714|23.8862460886721|23.2655432131186|23.2630590723974|22.7004437866153|22.7612616385485|23.4038279230509|23.1305144151462|0|0|23.2431452470862|22.5634392633148|22.2461052059654|23.2048046492252|23.6337633601557|24.4506792229746|0|0|24.7691874935211|24.4158703080958|24.4990751672811|24.8477681902922|23.7557199301026|23.9391407668459|23.3462867601284|23.7255188510987|23.3247166864321|24.0337865956032|22.6288039186887|23.2398645119386|16.2386251371202|24.4884279456846|24.1430736856586
CNOT2_T2_NaCl	O60645	EXOC3	20.303	2	15	0.119	0.117763|0.120324	0.4286	17.948530372037|22.6574314804642	21.9221523594357|21.5567082276831|21.9215704576549|18.3790657387767|19.1085017703692|18.9277383227238|15.7828544385128|19.375718084971|20.242304112573|0|0|18.0649597422888|18.7371986569201|0|19.1937111679855|19.2938765782947|21.0402555547272|0|0|23.5285270414095|21.5328905024917|23.6958192159783|21.8408904888698|19.1924291344353|22.297806925959|24.3801414434456|21.2476872411618|21.670345487367|23.6861400580516|21.5128853632577|23.9264495505466|0|22.4684142732663|22.1220935214798
CNOT2_T2_NaCl	O60664	PLIN3	18.0709	2	20	0.1465	0.10532|0.187688	0.4132	17.3204771515098|18.821304812341	25.43095871492|25.1428299488645|25.4309777904203|22.8215801154562|22.9515135809311|21.7968579587836|21.2151255471508|22.7101973714725|22.4731862187934|0|0|21.9156415079504|23.3796575262037|21.1214362305778|23.5240538506364|22.5182490077158|23.5930324441755|0|0|25.0049279760196|25.2620799239414|25.5271959599065|25.8942584188037|23.237447768256|24.4001219643458|24.8689182662774|25.1078050177842|24.9438636383894|25.1587244670319|25.3883204171862|24.9517114906947|0|25.1947002474395|24.6122437100068
CNOT2_T2_NaCl	O60678	PRMT3	7.78633	2	15	0.0508	0.101532|0	0.4784	15.5726625407991|0	22.0495923901664|23.036250353796|22.1634227932938|0|17.3880155597871|18.2603273807613|19.0728086473097|18.3610405833615|18.2752518805408|0|0|17.4397811983696|17.948261227564|0|17.2888868065398|19.3584874968468|17.8429248870132|0|15.4946960136376|20.7518722439358|22.1599263163875|20.3614382450165|20.5465510241747|19.3723950029787|18.4281881690047|22.029283030788|21.794646981298|23.0844210004469|22.6520146112648|20.0711481394892|20.7312926309162|0|21.6487421731931|22.7036068154028
CNOT2_T2_NaCl	O60684	KPNA6	7.5382	2	10	0.0734	0|0.146884	0.4638	0|15.0763908635184	22.2651037872792|21.1876952002412|21.2177935600256|20.44266915332|17.5558907377112|19.0329009045442|18.8131677118604|19.1833975081408|20.6735228115043|0|0|0|17.8729023277444|19.2647830049903|19.4453820209871|18.240165708384|19.1874676176064|0|0|20.8805414451818|21.2252387091967|20.4598851884035|21.5796351386942|19.2528380595846|20.309402922368|20.3112892434293|21.5853629906466|22.8938181661273|23.5700392506445|20.6934652400922|20.984769813673|0|21.5108386591391|21.102437810168
CNOT2_T2_NaCl	O60716	CTNND1	19.5386	2	30	0.2204	0.319758|0.121109	0.3571	19.5194135977035|19.5577672712347	24.6716755356109|24.3929980591747|24.5002022019545|22.3833193815762|22.2576778049568|21.5977356147545|22.6014051495435|22.4210472804685|22.7460158080253|0|0|20.336746400956|22.1261639025849|21.3128468119109|22.7307078939478|22.1423315149253|23.2559280745049|0|0|24.2242016230686|24.4750488599184|24.8088653635848|25.6614261332354|22.3465844880225|24.0776628982583|24.9593789663903|24.8596841953651|25.0054790009744|25.2311153061597|25.141761957907|25.5911095059028|0|24.9075090689202|24.6084369962574
CNOT2_T2_NaCl	O60749	SNX2	16.9085	2	20	0.117	0.127886|0.106096	0.4306	16.9473642082552|16.8696829933129	24.6015101301249|24.168241896885|24.3704425704007|21.33802437251|21.1469986252449|20.537537332349|20.4666771089408|21.5765359563845|21.245690327132|0|0|20.5575031416609|21.8793760648108|20.6591265483999|22.1635903593142|21.3632339490807|22.4112302773387|0|0|23.753958831873|23.9746427354694|24.1208701181011|24.727361750042|21.6147340438897|23.1874288051863|24.0390635412926|24.4166887627986|24.2156160875853|24.1823678133412|24.4284841572433|24.5332788393012|0|24.5166324351488|23.7407013342983
CNOT2_T2_NaCl	O60763	USO1	18.4777	2	31	0.1684	0.203951|0.132816	0.3822	18.4453220513998|18.5100617289897	24.0074816442893|24.156546889269|23.760660927766|22.3432648709664|22.2502827912636|21.9581376451428|22.0575072755059|22.3287243879977|22.3717344012062|0|0|21.3100706885441|21.6196641944692|21.1755609389996|22.4188204515615|22.1223735897085|23.3749545397909|0|0|24.0956690034352|23.8201729997787|24.401823056125|24.9947683899289|22.9725452069405|24.0168583308227|23.3278504067244|23.7525022877036|23.9880507662323|24.2253486167049|23.8389978472293|24.2873330044214|0|23.9394210946572|23.8984167513136
CNOT2_T2_NaCl	O60784	TOM1	8.01708	2	4	0.0388	0.07764|0	0.4857	16.0341698807076|0	18.704458421094|17.9518187125803|19.65696518507|18.1420816720088|17.2352407974841|18.0093138513594|18.5178290447435|19.1647265646198|18.8634217631877|0|0|19.9139431346169|17.6706393124086|18.3231191334249|18.126600525792|19.2234351392622|18.4297469069254|0|0|15.8929466452009|18.277743952593|18.6218764604933|19.7008128350568|18.3213912720017|18.5562944707927|19.694422361993|18.8099520031532|18.7071764688486|18.6446063543468|18.4939638165779|18.6002399351216|0|18.4521852008795|16.4525565817995
CNOT2_T2_NaCl	O60825	PFKFB2	7.33992	2	15	0.0269	0.0537413|0	0.4925	14.6798419038836|0	22.393782576562|21.4662404568248|21.6848589174381|19.1639067333397|16.9088235067357|16.7513658722734|0|17.7813964628752|18.6729107162723|0|0|0|18.8032457892408|0|18.5535838798481|16.3393343099019|18.1302524576788|0|0|20.3414583663176|20.2839537470238|20.910893640421|21.1971289738853|16.2141259896738|19.7888814299098|19.5660613785429|21.3893461419737|22.2627638500123|24.1495806029487|19.7732583951664|21.6725491042697|0|21.4966960228114|21.0514653708709
CNOT2_T2_NaCl	O60826	CCDC22	20.072	2	30	0.1345	0.0985203|0.170575	0.4195	19.9012529129132|20.2427831574187	24.4962292409951|24.8358231141119|24.7801951771799|20.7341707751848|21.2517843095426|19.7333487067941|20.0617776200907|21.2340458789815|20.6195156000095|23.3779365706603|23.1392182428063|21.591919009676|22.3676488043387|21.0554140345787|22.7746491101987|22.3432001947123|22.0235324115108|20.2856070137673|19.6971589126637|23.5924748210791|23.9062312251132|23.7435553235563|23.9927546833868|22.3347673819869|22.932660800498|25.0372521435652|25.1862546211354|24.6976809992457|24.6947347466785|24.5086857062586|24.4428796266416|21.1794721326511|25.1222127722481|24.632884498306
CNOT2_T2_NaCl	O60828	PQBP1	16.5379	2	9	0.1103	0.100515|0.12003	0.4363	16.4053646371533|16.6704341119969	23.7915419799192|23.5114696321924|23.7295827507567|21.3719009577839|21.3872677347058|21.4667658259397|20.7058892361595|21.4438519165467|21.1783548587698|0|0|20.4811417910974|22.6425393334863|19.9734634010363|22.5180653083149|21.6133175854034|22.2339775052722|0|0|23.4909870768422|23.6448654885085|23.5210838414116|24.0035409176692|22.5169772514227|22.9973802707105|23.3481906281269|24.1096825608311|23.5185365805168|24.042336638148|24.2146909597766|24.6995432970474|0|23.5457364319412|23.7408744157908
CNOT2_T2_NaCl	O60832	DKC1	17.1687	2	21	0.0579	0.0579236|0.0579403	0.4739	17.1487605684005|17.1885823724904	23.7890808681549|23.9287571896523|23.8351003240797|22.7252732035614|22.5383953980871|22.0770824881478|22.5253685945567|22.7433013096733|23.0378487148649|0|0|23.4910388389029|22.8190197037097|21.8347014770946|22.8182919207781|23.39418039166|24.0631800467001|0|0|23.8455069297362|24.0058230333129|25.1074458472032|25.3923536417032|24.0787173381108|24.2919641666829|23.664560349127|24.3982049480691|23.4828481142468|24.7056383497766|24.7306834722677|25.3105715515506|0|24.1533955527746|23.767998341652
CNOT2_T2_NaCl	O60869	EDF1	19.1393	2	8	0.4341	0.443634|0.424506	0.2336	19.0935663548558|19.1850413554314	24.1574394153794|23.503998014907|23.5795498280921|21.3744785110407|21.6083008590982|20.3591813694492|20.7325433465187|20.7600703456914|20.878178906599|0|0|21.6150345897202|22.8177141747844|20.4221563958906|22.8540496039166|21.5322781889862|23.4635514432634|0|0|23.3356522526681|23.5453043725286|24.530205856441|24.9010197598408|21.8000933203095|23.755348963356|23.7916560016898|23.8501129771933|24.2573645986832|24.3566916023892|25.1490881444292|25.4602876019437|0|23.4789430750324|23.6828004973309
CNOT2_T2_NaCl	O60885	BRD4	19.7329	2	40	0.2477	0.262217|0.233098	0.3304	19.7410496975878|19.7248028976358	26.398304566122|26.2823335008942|25.9116843521331|24.6027485930932|24.4612709526322|23.8779865782776|23.8242123255997|24.3515604489541|24.6074306741872|0|0|23.9048510489528|24.8864595949301|24.0978665065994|25.0648696976288|24.2020626010978|25.1150397461943|0|0|26.2404546088859|26.2272461983066|26.5934943162066|26.7204461272836|24.7476582252899|25.6563456604138|25.8436726066809|26.156401540577|26.1451068807715|26.6446165650316|26.1828589013975|26.740048297182|0|25.9725161476904|26.1203435389033
CNOT2_T2_NaCl	O60934	NBN	16.8938	2	27	0.0683	0.0862366|0.0504085	0.4667	16.106536698149|17.6810146282355	24.3643197836965|24.2523591538856|24.2419456306517|21.8963840710842|21.7889758260011|21.078061945261|21.4063066608488|22.0577896945117|22.1892743511474|0|0|21.0901673200167|21.775688956868|20.3625475461572|22.3473220488742|22.0652596101481|23.1251622565595|0|15.3514023613921|23.8096688256328|24.0264878505494|24.6360777010845|24.6637439947728|22.4328923965945|23.6404453495065|24.3299422578295|24.6723834586803|24.6387532235325|24.7924211294062|24.8394594641767|25.0177817804016|0|24.2288039458804|24.0383106721819
CNOT2_T2_NaCl	O75044	SRGAP2	17.9342	2	35	0.1377	0.120243|0.155187	0.418	17.84038525637|18.027966987771	24.9789288837118|25.0404319707214|25.2735064965394|22.300258411738|22.6113282239579|21.9590902115001|21.286807760082|22.4143829407926|21.7561345769759|0|0|22.4916900726219|23.1871014180442|21.0493034110368|23.0754925220982|22.6581362091824|23.4959729665953|0|0|25.2586785990298|25.2915578295032|25.5311183157816|25.6744071491252|23.1011274311679|24.0665012251283|24.9994864805188|25.1154422247021|24.8255192747926|25.0201180207337|25.2509090101407|25.4040782354422|0|25.0227145264306|24.8074029613387
CNOT2_T2_NaCl	O75052	NOS1AP	7.79219	2	9	0.0872	0|0.174433	0.4524	0|15.5843834535113	22.2820595034855|22.1698057907333|22.0056197713941|20.3996416583343|19.6417097079095|19.3908204164741|19.5549331442521|20.4597947622468|20.4288340423437|0|0|18.7164391415444|19.0949805781251|18.9331570796687|20.2359915960815|20.6974427446051|21.464959953775|0|0|22.6688380833364|22.1032802284044|22.9097077881256|21.6861483804031|20.7195781866696|21.6375429991586|21.4116933065804|21.7115598270418|22.2354200462145|22.0805716017211|20.6643329874507|22.0788021443607|0|22.8797092999588|21.7329239720367
CNOT2_T2_NaCl	O75061	DNAJC6	16.2728	2	14	0.1438	0.11575|0.171882	0.4149	15.7721929869461|16.7734470539066	23.1588459398864|23.1986922674639|23.5768144434733|19.9159940040786|19.9933205862322|19.2854555339083|17.3760399100837|20.5686446204838|19.4759650221485|0|0|19.3456806368175|20.2176983855389|17.9975344654872|20.5549221297117|19.5953500760166|20.3408319724322|0|0|23.3343157330892|22.7912930891689|22.4240624890229|23.4930324501279|20.6959941777251|21.4831120932486|23.2997461551595|23.0990566011985|22.7200486858972|22.7118817249604|22.7002438185205|22.6228028503603|0|23.4789857408771|22.3966674572627
CNOT2_T2_NaCl	O75084	FZD7	18.8099	2	1	0.6758	0.600546|0.751123	0.1133	18.6143758711059|19.0053683225332	19.3397603565793|19.2733835349572|19.1136294470935|16.9424111746618|0|0|0|17.1313241210519|0|0|0|18.1638662265025|0|18.4060283141277|0|18.0394324439246|18.8710559915156|0|0|18.5120246740134|19.5751850297003|19.7616136347504|20.553528735571|19.2568941644715|19.915035245521|19.0145789613935|19.8850574780441|19.4014146430185|19.7637406949619|19.0724264740673|20.2953838472952|0|18.5820828020275|0
CNOT2_T2_NaCl	O75113	N4BP1	21.3181	2	34	0.6893	0.685353|0.693241	0.1093	21.4107169304948|21.2255764629333	24.976604952958|24.9240612524022|25.4215286088904|21.8879219244622|22.4377762662585|21.3470913050419|21.8474973614404|22.9123588956244|21.7844080263613|0|0|22.4917046455301|23.217571434319|19.977745062284|22.7750413910798|23.2396248263946|23.9282911979173|0|0|25.3742607729491|25.587882204581|25.64458187032|25.7027866097074|23.5120798343266|24.0695488714332|25.6175684153593|25.4379424853896|24.8470139823748|25.0089149158498|25.6802784273938|25.6041925646438|0|25.2507723540313|25.0420988424156
CNOT2_T2_NaCl	O75122	CLASP2	20.7604	2	56	0.2787	0.275725|0.281767	0.3162	20.6322734393304|20.8884543723039	26.1376045866201|26.1561616383507|26.1894547477028|23.9123046588677|24.0979946424473|23.2599683570678|23.3074355716033|24.2755843781506|23.6977032106531|0|0|24.1321575336421|24.586758058784|23.3636746814927|24.6172331058352|24.269393454817|25.2591149061767|0|0|26.2730283218705|26.2825176524153|26.4385361243754|26.7852160353236|24.424387850974|25.4375349610633|25.6732614117092|26.1603740093776|25.4503097933358|26.0422608173391|25.7433729247762|26.2216774397662|16.1613569065174|26.3999196649103|25.7969802672866
CNOT2_T2_NaCl	O75128	COBL	19.8799	2	15	0.2197	0.232052|0.207359	0.3575	20.1497414393149|19.6100899165809	23.3960409911233|23.0191589716705|21.0749003091836|21.7075350960856|22.2336410226189|20.2788750815969|22.0744602631846|22.3032434465591|22.0055765328205|0|0|22.0693623121728|22.3236165364315|23.169583617273|22.1470279620617|21.935045142008|21.4440347125193|0|0|22.8572477337802|23.1266624006768|23.0098313561761|23.1624103635727|21.1179219160042|21.2086285797116|23.3050148243044|23.3061581194067|23.3622166854984|23.2616191399251|23.4172239434452|23.2663550303898|0|23.6058960640426|22.966320403031
CNOT2_T2_NaCl	O75131	CPNE3	16.3817	2	10	0.2977	0.273254|0.322137	0.3077	15.9850062285883|16.7784825099921	22.5331377042041|21.8685129030912|22.1114477929372|20.2386417409353|20.289591890814|19.5726663977103|19.8543507719253|20.2158834819322|20.6877271103611|16.7442975207854|17.03171255596|17.8911693229493|17.9653710461416|0|19.3404082317961|18.6677826363693|19.6506841567198|17.2580319515802|18.1605017623561|21.2508300807784|21.5609310873379|21.2977296734521|20.9467930524721|19.8978921315534|19.5903454936068|21.827631685928|21.8594919042551|22.3239463308376|22.6825872340977|21.0248675246017|21.4791520795273|0|21.9786878529776|21.6717442628049
CNOT2_T2_NaCl	O75140	DEPDC5	8.39784	2	3	0.0391	0.0781023|0	0.4856	16.7956798378532|0	23.9558011053291|23.8542706577617|23.4316957732981|21.9391814349344|21.6011127264961|21.8664155286256|21.131591076242|21.5172180639687|20.3398373445857|0|0|21.282441890452|21.5445156322333|20.9792830931467|21.5476341338696|21.9467003452947|21.2387633557411|0|0|24.1098471759199|23.4592806446891|23.2558321455258|22.6943807443924|21.6742577074178|21.5087029319306|24.6788106162554|24.045863321661|24.6152011172053|22.6795610064142|24.4678077640283|22.9929407046901|0|24.0217762395887|23.7903128642234
CNOT2_T2_NaCl	O75146	HIP1R	7.56797	2	13	0.0438	0.0876179|0	0.483	15.1359425584703|0	20.7159309044272|21.1791550948252|20.7532869682397|15.8730347214693|14.6854097262126|16.6438504721555|15.3940361576022|18.0009272490155|17.4328718837064|0|0|17.2021530317415|0|0|17.4697671419758|18.3531557334041|19.1384477671803|0|0|19.9535054659803|20.5084715160717|21.097602391335|21.442899099413|19.2504339710347|19.9774874436094|20.0521053813573|21.3506862303341|20.2123881034328|20.9272692152783|18.3697792402553|19.3608081694291|0|21.5776849226233|20.3100110015892
CNOT2_T2_NaCl	O75150	RNF40	17.771	2	28	0.0797	0.111824|0.0475906	0.4571	18.6649958169935|16.8769875028717	23.6777708094877|24.4952421463696|23.9822262021805|21.7680749782082|22.9813447022461|21.8748076673639|21.7545482204956|22.9010473161458|21.7263767925815|0|0|22.0354675065583|23.1633295851134|20.8145542851967|23.1942893643004|22.9635126433117|23.5490297644488|0|0|24.0440161706301|24.0620497731796|24.2305986725515|24.705445064229|23.0852761099256|23.9666986809861|24.8066136023335|24.1288014252087|24.4889135105739|23.7640079779662|24.9506579127321|23.887820229099|0|23.9154736898543|24.2099040225862
CNOT2_T2_NaCl	O75152	ZC3H11A	19.8336	2	40	0.2061	0.260717|0.151528	0.3636	20.1239359816017|19.5433498938101	26.2569884536707|26.2880864890951|26.3227089228265|25.1814179852249|25.3731318073798|24.7279617513935|24.7554873651126|25.0454957262687|25.1687984623383|0|0|24.0687513338584|25.6941527452087|23.9787679545742|25.2475713491487|24.6253862081543|25.7665080806979|0|0|26.5020080673046|26.3018657553702|27.2383127336421|27.2829848887164|25.399056978462|26.2713353564816|26.3230250392917|26.5627254985535|26.4606057420049|26.6204479044927|27.4060889495297|27.5999808877913|13.1153396574374|26.5053064512704|26.2342545802933
CNOT2_T2_NaCl	O75153	CLUH	17.9448	2	25	0.1904	0.0803181|0.300497	0.371	17.6848524560307|18.2048183722929	23.8465635522093|23.9073110414262|23.7804273598578|20.1016374822891|20.0176207892169|19.66811206937|20.5623773517743|20.9281013601464|20.854148240556|0|0|20.0946111582621|20.1897082450369|19.715427983555|20.8376024664321|21.9732996858203|22.6860964937879|0|13.6528665120205|22.8257042293707|23.2652818515725|23.4987093039656|24.291317413676|21.9074584035933|23.0258766462884|23.3211288429146|23.7026214928217|23.8309824303312|24.101568389838|23.9697304131203|23.746853581867|0|23.674217361659|23.2908977470558
CNOT2_T2_NaCl	O75165	DNAJC13	21.8595	2	45	0.1193	0.0852834|0.15341	0.4284	19.7549921217187|23.9640943360574	22.5226413424999|23.0208759496109|22.4692230477497|21.0114012453798|20.7606727998796|19.659710777264|20.8452663483616|22.018243408577|20.8976020746551|15.3812135979698|0|20.9969196441033|16.9476939145331|20.7349884208336|19.5209868125509|22.7687814498579|23.696142721443|23.4214023718007|20.7977128825569|22.7143087589112|23.0219921090225|22.8915893354923|24.356065789766|21.8456790273223|23.1788627459324|22.3426081703528|21.9854486229537|21.8933587083895|21.9584653857835|21.9527284089072|22.1161628270966|23.0952227105137|22.5789603660588|21.9587465354521
CNOT2_T2_NaCl	O75170	PPP6R2	17.7835	2	21	0.2261	0.243317|0.208812	0.354	18.042224894157|17.5247970059776	23.3097742493199|23.4530250865966|23.6773192891252|20.4903269513545|20.4534059469509|19.5419483547658|19.9314531375334|21.0405750513126|20.3844473548968|0|0|20.3209263969302|21.3062946993176|20.8506835726152|21.0055099992293|20.6078849726935|21.8163073834545|0|0|23.9593018270091|23.7170253651623|23.8052437476519|24.06084143235|22.2974908177151|22.7318443085966|24.0785125591558|23.7409647919126|22.578069150571|23.7933611967923|23.7228032528167|23.6374074698465|0|23.9379726545985|23.4293685549882
CNOT2_T2_NaCl	O75175	CNOT3	28.0457	2	25	0.9978	0.997874|0.997719	0.0006	27.966025489053|28.1253325684041	24.3877649357795|24.2079601212757|24.344428984946|21.2419388832228|21.0230651961377|20.297595700584|20.2471341971239|22.00256774411|20.8863537553981|0|18.3265270545927|19.9443919964938|22.1923567245735|20.1363072534079|22.2108691917553|21.3583922575949|22.7686122607756|0|0|23.3641872894754|23.7611948454837|24.2188877315935|24.9687913426228|21.784381954971|23.2653936968238|23.6808832344125|23.753834030505|23.9682164567407|23.9709578445161|24.3536642122632|24.2679488905809|0|24.4294446254872|24.0135968094311
CNOT2_T2_NaCl	O75179	ANKRD17	27.2583	2	70	0.9776	0.976007|0.97927	0.0105	27.1830959608481|27.333477222397	26.0726985799427|26.30779363385|26.0937724338539|23.4650947128812|23.6977515408082|23.1284706558618|23.541910311399|23.957221062547|23.5241631449675|0|0|24.1072401179025|24.1618958251353|23.3547324612561|24.1937723323938|24.4807144558439|25.0134294776515|0|15.2860514442921|26.0452765478738|26.2611868753306|26.0497884076276|26.4253261518161|24.4988020180766|25.1334169715349|26.0354115469988|26.0373276175963|25.8740550034817|26.0142148544635|25.8554414735499|25.9728710150957|0|25.9710811130779|26.0193079992912
CNOT2_T2_NaCl	O75223	GGCT	14.7948	2	9	0.2244	0.293481|0.155284	0.3551	15.7727951290208|13.8168811672535	20.054295549212|19.4931164484309|19.5391658045865|19.9275440167104|20.8326356448658|19.8679319467775|18.3496123559856|20.2271759883928|19.8601724089747|17.4499436791013|19.0342460554745|20.0169410753079|0|16.4065183968941|0|19.9489396435789|19.4214915793064|20.8144822114784|20.7505850498148|21.0152665954242|19.4610041977927|19.5650661489587|19.0221142920886|20.0279958830973|18.2158749797492|20.0494734588852|18.0426360691239|0|17.3512721375977|17.6244238914148|0|17.4523376652685|19.8998934381206|19.371731490235
CNOT2_T2_NaCl	O75251	NDUFS7	8.44772	2	1	0.4586	0|0.917164	0.2213	0|16.8954480391487	18.6913244554793|18.6170380711274|18.7837936241723|18.182443708772|18.1591612367077|17.1029076556994|18.7798054921809|18.7571582225968|18.952056818071|0|0|17.3153952728354|18.0748080844403|0|17.8306243120669|18.3576707573485|17.8650551137046|0|14.675810309345|17.6645203568429|17.730380373332|18.4160729903603|18.6022909650594|18.2014144068989|18.4372669968342|0|18.3062860032611|0|17.1994184328507|0|17.6430416128581|16.7207154891732|19.1923750660565|18.4119602464409
CNOT2_T2_NaCl	O75330	HMMR	21.9355	2	45	0.6182	0.604219|0.632281	0.1359	21.6838357118379|22.1871344863555	25.0728536400376|25.2793025130949|25.1300890035724|24.0896998456388|24.2570831495644|23.1609148480872|23.7121376714083|24.7303643412726|24.3711232966257|0|0|24.074328375246|23.8876541673209|23.7326490412109|24.3098213363458|24.5158481563565|25.2686264792406|0|0|25.3115086606678|25.5430663871701|25.5053127805846|26.0240199151926|25.0208405923224|25.2823513566102|25.7559512038101|25.4146073301517|25.8174002001914|25.4680836843876|26.1056389740257|25.8021872633503|0|26.613927468666|25.6332171371801
CNOT2_T2_NaCl	O75347	TBCA	9.77112	2	3	0.1603	0.320668|0	0.3903	19.5422470176884|0	19.0409910400708|19.7518118261074|17.9033590954661|16.1053600542939|16.2859173275872|0|0|18.7650887074084|0|0|0|0|0|17.4167879019376|0|0|0|0|0|18.5796648856676|18.3744681063532|19.1363201151177|18.2537905645548|0|19.2448312490088|17.0434762633644|19.8256908673237|0|0|18.8191440206761|21.6911860667771|0|18.4089892980121|17.462213013609
CNOT2_T2_NaCl	O75362	ZNF217	15.0122	2	13	0.0786	0.0769874|0.0801418	0.4583	14.793443695658|15.2308797984051	22.6702576434923|22.7722832810616|22.8084400979015|20.1660554395391|20.3458886260174|19.6223123735334|19.2821779732179|21.0539953536199|20.2768932445914|0|0|19.3392093603564|21.5610655189694|18.563832684036|21.0615583788742|21.2513748804151|22.0173791023264|0|0|22.8111169574552|23.2752950597409|23.2987189466256|23.8403652113894|21.5620118899383|22.2955500908375|22.7251280634954|23.0992651562695|22.2891055362704|22.6025040748331|22.9997618274601|23.5274007395775|0|23.1612997522964|22.7735366481438
CNOT2_T2_NaCl	O75369	FLNB	19.2947	2	93	0.108	0.14431|0.0717806	0.4376	19.6761176952768|18.9133248557984	26.3995728574851|26.7879141843743|26.3374360220809|24.890816577225|25.0707284380613|24.5042897012325|24.4754394683305|25.138400339056|25.1093287804239|0|0|24.6307376247986|25.0956154066357|24.6825591479445|25.379785189456|25.2866872950421|25.4180473921268|14.9755851876631|17.9203486108153|26.8643306014713|26.8748968158793|26.4549013217884|26.626110819978|25.4744586987712|25.5910487097161|26.7989616504009|26.758357097802|26.3289770865948|26.5352409084358|26.0946476711662|26.251516202606|0|26.343538284205|26.7354234603913
CNOT2_T2_NaCl	O75376	NCOR1	24.6428	2	97	0.9189	0.915278|0.922445	0.0471	24.454484836386|24.8310481855136	27.4316856845674|27.7681657592633|27.2977805545438|24.9549132884501|25.1017855398798|24.4334400876241|24.6835857108832|25.4914990152127|25.2283551122984|0|0|25.6613339842435|25.9657163794699|24.8758143904422|26.2150211445944|26.4453506996294|26.6113708829538|0|0|27.1909735651944|27.6115421805926|27.2711599623318|27.5454454837088|26.3259298271624|26.4724423540969|27.1143185344623|27.6560144240704|26.9521927966327|27.5343818551988|27.141558597475|27.6246561745782|0|27.4518878877459|27.4191219994948
CNOT2_T2_NaCl	O75381	PEX14	14.453	2	17	0.0205	0.0201621|0.0207778	0.4956	14.5103320137685|14.3956574719377	24.1524120727431|23.3700658331851|24.4707816125123|22.2298238133783|22.3841064382938|21.2160131396901|21.4927389884621|22.1520231018175|22.2767734577716|0|0|22.3084266546382|23.2171636870749|21.5776122310377|22.631900918514|22.0823819546204|22.998295049448|0|0|24.2843611461802|24.3116145080935|24.8313401282583|24.8912233075605|22.8249340357099|23.4278065014362|24.6068738999516|24.7957359953504|24.3516094112172|24.7524991043211|25.1140576005376|25.6620748471094|0|24.8930319667676|23.5283386499937
CNOT2_T2_NaCl	O75391	SPAG7	16.2626	2	15	0.0821	0.0377886|0.126502	0.4551	15.5880237526393|16.9371387081683	25.0090549053725|24.9161659388623|25.0260221562481|22.2190996934371|21.5118893937073|21.5979426380575|21.0450496382673|22.2538443765179|21.9030506548505|0|0|21.8806035102413|23.0233438424544|21.8583971359291|23.185373438496|22.2605382585867|22.8109732267116|0|0|24.2538433463535|24.5660330952847|24.9767063408841|25.0456351668175|22.6266852824441|23.593375634385|24.8883592952709|25.2496048145767|25.1261319230717|25.3145035318963|25.3183619843736|25.2120067583833|0|24.9373223878666|24.8777565260305
CNOT2_T2_NaCl	O75396	SEC22B	19.3949	2	11	0.4685	0.534321|0.402694	0.2103	19.2380676076481|19.5518168426119	25.8012211293876|25.3931932361586|25.9716746070408|24.3373911736849|24.0866683885016|23.453222638875|22.9770582285191|23.89283178052|23.7754954217584|0|0|23.4977117263036|24.573405154985|23.4384093910153|24.7803947126995|23.2379757270144|24.9411325511685|0|0|25.1829297627023|25.3989930614599|26.4388038810865|26.7804098477413|23.803654576945|25.4092824274267|25.5947066062262|25.2621376397924|25.5157701081287|25.5596431341086|26.251125717973|26.2189546537205|0|25.9543600750204|25.1946541336905
CNOT2_T2_NaCl	O75400	PRPF40A	22.5167	2	38	0.6751	0.698918|0.651348	0.1135	22.5202699407883|22.5130996990114	26.2196189689744|26.3291274323791|26.0836190794445|24.6217699599866|24.6220523728223|23.8389617568296|23.9490308346196|24.447937419793|24.4944057691763|0|0|24.2284821318935|24.641219697151|23.9042263268026|24.8414131725189|24.1950855361356|25.2628197993978|0|0|25.6387643910383|25.8195205789258|26.1186970292607|26.4780547792461|24.6777276836777|25.451086962886|25.6431057782085|25.7982554693809|25.9285363424261|26.0586382411991|26.4571627650228|26.56873937491|0|26.2728400043021|25.5124312150004
CNOT2_T2_NaCl	O75410	TACC1	19.0056	2	22	0.3571	0.335014|0.379164	0.2642	19.0741387515227|18.9371408869086	24.4255686284468|24.1664758940032|24.3093409422873|22.5379045005128|22.9966843893091|22.0726098112663|22.2387466584137|22.961211443682|22.7270910058223|13.0125508879619|0|21.3036999950345|22.8321859475824|21.5357184582469|22.5247111649045|22.4797913886062|23.3142131567895|0|0|24.8101736426991|24.6597828602334|24.949375466973|24.966485515704|23.1843792988363|23.9151686829702|24.8894357059242|24.6649480660787|25.1286689189752|24.8929943416284|25.0939126954378|24.5849007806333|0|24.9809101831392|24.7262523914619
CNOT2_T2_NaCl	O75419	CDC45	17.3783	2	8	0.2064	0.209106|0.203694	0.3634	17.5647395036596|17.1919107136742	21.9984026425303|21.0532544231096|18.9477211966138|19.1176822341971|19.0337449685019|18.2497910261156|18.775197185966|18.888666352797|19.5706103042964|0|0|19.2227047071494|20.0918074994167|19.3755977372675|20.1356158718619|20.2578736161622|21.8882114141025|0|0|21.0092861352224|21.5179983820141|22.347920747229|23.184087630494|19.5197155299088|21.6908945870147|21.0004388477413|22.0321530571549|22.3764425745345|22.9260454003494|22.700354772296|23.6988687060307|0|20.0696490543112|19.930106637596
CNOT2_T2_NaCl	O75420	GIGYF1	23.3075	2	35	0.8782	0.908987|0.84741	0.0561	23.2889117147453|23.326165455886	23.1752590282646|23.5578176743545|23.6864079762629|20.074033425953|20.1210941907967|19.5361981177095|19.1371120379405|20.7875504842831|20.4748793071608|0|0|19.7519046693262|21.8333972551064|17.179915977155|20.6616450277373|21.9119716362124|21.7842952693144|0|0|23.8462254874542|23.9026787253916|23.8865238994893|23.6564096544951|22.0497470510297|22.7280871934825|23.7918421683586|23.8571990408281|23.6238025689688|23.3382777494729|23.6204084912264|23.5179994770114|0|24.0490850235361|23.2729208439417
CNOT2_T2_NaCl	O75449	KATNA1	17.3838	2	21	0.1577	0.0660993|0.249201	0.3957	16.6600739575643|18.1074885515853	24.2758823298337|23.8433144388602|24.5409785176955|21.2052994841703|21.0329983685703|20.4308379313911|20.450837088389|21.6093915761113|21.23595505969|0|0|20.6569283690422|22.1779648150072|19.8039589327197|21.9421063878503|21.2920409052559|22.1336545642522|0|0|23.8094807877087|24.0143994268466|23.8703477690577|23.9705700739635|21.6779975842802|22.3535937039132|24.4244046298067|24.685906371058|24.2453738736084|24.4763470297775|24.2706767160064|24.4650697836431|0|24.5617499075314|23.7831994793918
CNOT2_T2_NaCl	O75461	E2F6	14.1649	2	9	0.0668	0.041041|0.0926348	0.4675	13.6843955547114|14.645379533715	23.0628057611914|23.0196589402036|23.2166739035203|19.8364893046775|19.4804930884412|18.0425313607469|17.3170189538192|19.8525460331047|19.722768432631|0|0|18.986091907972|20.4853420609092|17.4929720121026|20.2358860378528|19.6081338098293|21.6859626219284|0|0|21.4642465440102|21.8990631939719|23.5437107032054|23.9019962950036|20.8955179631486|22.8259007212862|23.3995669791596|22.1784235383981|23.1331289699771|22.2873818493447|24.1139509212318|23.5898553322781|0|23.2051461151877|22.8778793491671
CNOT2_T2_NaCl	O75475	PSIP1	17.4903	2	22	0.0776	0.0789873|0.0762976	0.4597	17.7710115775655|17.2096376866702	25.1917078773816|24.9662774451971|25.1813871602167|23.5118361660354|22.9549382075024|23.1383976913991|22.46832724918|22.6700073145947|22.7817718042397|0|0|22.5532590043076|23.2001202681729|21.6022204391359|24.0889778121325|22.6136150652123|24.3214352572686|0|16.4748356411851|24.0819372143468|25.1764553764119|25.0423808590193|26.217229267049|22.4509681009344|24.2294997763106|23.5018289469141|24.5183375751678|24.1638250913244|24.7825089921648|25.190452582989|25.8377809372549|0|24.1748472458198|24.0526580080286
CNOT2_T2_NaCl	O75494	SRSF10	18.9954	2	7	0.5567	0.905738|0.207689	0.1588	19.987069986514|18.0037839708916	21.3651470107993|22.4482156955324|21.7439580964043|21.1213835321267|19.8758710463428|21.0726626255892|20.2295529857787|21.0203629330617|21.0206495161619|18.8801159103656|18.8310309856057|19.317903972901|19.0182623075536|18.3758800349289|19.1688201323439|21.0553896458304|20.49496466481|20.8387955454424|20.1520136625055|21.8469593131078|21.3996324772077|22.2336045402826|21.3807308169717|21.8032896971039|21.8466637283641|21.4859078789565|21.3264204956732|22.030347888339|21.5424252560186|22.0534817317233|21.422239151087|20.7240169819062|21.8013605228941|22.7542530657044
CNOT2_T2_NaCl	O75530	EED	18.8146	2	1	0.9698	0.980488|0.959152	0.0152	19.3794615322779|18.2496408091446	0|18.6045221534933|0|0|0|0|0|0|0|0|16.9944342143965|0|18.7831232814368|17.9633005235679|20.3247291123016|18.835914454847|18.0229109371907|0|0|0|18.3647861096292|18.5114873631647|0|18.0116317855472|16.1938514707851|0|0|18.248496217428|0|0|0|0|0|0
CNOT2_T2_NaCl	O75533	SF3B1	24.5381	2	81	0.5524	0.551545|0.5532	0.1603	24.7094446448261|24.3668112460839	29.9372164737116|30.1624400094036|29.8351651826739|28.3682207840564|28.3549924762221|27.9516786286029|27.9001027485653|28.2458412172719|28.1591655901334|0|0|28.5477397127883|28.8459930633328|28.3840551909388|29.0298106094652|28.4752475814493|29.4088142345392|0|0|29.7097475139608|30.0166901666914|30.3092211598203|30.7624793055513|28.5667115759155|29.4716067833187|29.7311458677462|29.9487696597191|29.9295183315241|30.1150030454733|30.2270372624685|30.5403134471004|0|29.9775026775521|29.8863226237558
CNOT2_T2_NaCl	O75534	CSDE1	22.825	2	54	0.3925	0.417236|0.367839	0.2495	22.9174879740421|22.7324674645589	27.6360858627584|26.3196063589109|26.9015723729294|24.6343119649842|23.8931386284213|23.2766229828313|23.4778840086648|24.1948143117507|24.9519004066998|0|0|24.5555648947296|25.582390988804|24.882125416614|25.7449769518204|25.1234562532457|25.7793193249173|0|15.8436067456248|26.6742277637373|26.9266367394842|27.2081040843691|27.1173286683365|25.239265295314|26.0700661878964|27.4143457484151|27.6238833290974|28.4169869326864|28.5885531744404|27.6871820531085|27.9016917905287|15.7876451275956|27.2118512233415|26.7730200302565
CNOT2_T2_NaCl	O75569	PRKRA	6.70209	2	6	0.0906	0.181273|0	0.4504	13.4041755338157|0	22.7196336026554|21.2871570007455|21.0238544442336|19.9782200177795|16.9055559030066|18.1690848831971|18.2529535130873|18.6638457613301|19.8031017554185|0|0|0|0|18.2112645708443|18.9562150108402|15.784912196081|20.1617465263032|0|15.1109189541055|21.0453618142152|20.848668676467|21.6275622383783|22.2705004364975|19.4653578187037|20.9708806418045|20.6864362427035|21.4366971988346|22.9170198788754|22.9024063494012|21.6784727421475|22.2978964335902|0|20.793365694444|20.1622194173079
CNOT2_T2_NaCl	O75575	CRCP	16.327	2	8	0.042	0.0267917|0.0571635	0.4839	16.0414780787386|16.6124387103216	23.8515105707482|24.060520293286|24.2791251582877|22.2691755584832|22.4433241325681|22.0981579006403|21.6768548871719|22.248849177836|21.7528919816204|0|0|21.4714641287885|23.0788365366504|21.5941258641308|22.9708457652247|22.6920416221778|22.3127448935534|0|0|24.6359512876865|24.4018362379788|24.2106464060881|23.1349180205471|22.7430121009015|22.7875457878884|24.6916389938021|25.0555375813394|24.5871405733297|25.4462139026454|22.5795732924507|23.3285441958787|0|23.8747404563024|24.3799913534599
CNOT2_T2_NaCl	O75582	RPS6KA5	16.0718	2	31	0.0545	0.0736641|0.0353193	0.4761	16.190645020983|15.9529537566132	23.5658196943941|25.1430400349343|25.921089379792|21.3813695597918|23.3418359084856|21.1177628812613|21.0833747776392|23.1886958126972|20.6133280522231|0|0|22.7176846533437|23.8085210883799|20.3857677921432|22.2377822673711|22.8542404635689|23.6894621032983|0|0|25.4060526197342|25.2960116871149|25.5934120346303|25.7823687642012|23.7562403465285|24.4471721052323|25.7102535204812|25.6448876020634|22.1250191146843|22.7769579842477|25.804616896223|25.6635672685599|0|25.4880213674731|24.7150140804251
CNOT2_T2_NaCl	O75592	MYCBP2	15.6698	2	54	0.0734	0.0253499|0.121433	0.4638	13.4662037711198|17.8734741603722	22.0645796845831|22.3840250174652|22.1754086361354|19.1101814447667|17.8434106200406|19.2969400361247|18.9344643636276|20.8535964252649|19.1743119054849|0|0|18.9974587577823|19.8321522569063|18.9385693332131|20.1154735926795|22.4050486010809|22.6038214451387|0|0|22.1605641640934|22.5897032917954|22.152757490575|22.7408844206279|22.0438170599652|22.3356900094348|23.1572318281467|21.3628546679245|16.4730096767936|21.2201631916168|22.956363258071|20.6029778712323|0|22.5907338182173|21.5818723105514
CNOT2_T2_NaCl	O75643	SNRNP200	21.5871	2	118	0.1903	0.167251|0.213325	0.3711	21.3823680553986|21.7917752741758	27.3888864887457|27.6992100765848|27.1744178945892|26.1889633271192|26.1086432568091|25.6985214969871|26.2093728443994|26.4633155705512|26.5679316945319|21.2996025679752|0|26.0489540845007|25.8533075399517|25.8917333476317|26.0903524019176|26.2622876110334|26.9732579539513|0|13.7925839133673|27.3965980357861|27.20727577524|27.4702325920261|27.8513773134955|26.5789620862784|27.2912065948351|27.3568890769116|27.2038207197491|27.2944834419433|27.3198888621731|27.4427583157512|27.1800488142224|0|27.2427308704645|27.5028215835037
CNOT2_T2_NaCl	O75663	TIPRL	16.488	2	13	0.1474	0.220454|0.0743495	0.4126	17.6002670783278|15.3756675947303	24.2430967659947|24.3413543555313|24.6818734073189|22.0611436751154|21.3150402915888|21.5233099661137|20.1339077975734|21.0866243665272|20.5983231007044|0|0|21.6531674111698|22.2859679093845|20.338092593143|22.4010495029474|21.5597411458195|22.7158271277975|12.4100395133453|0|23.8410941093864|24.1174641878214|24.1905392439384|24.7030055497137|22.2382410958724|23.2963627153144|23.8807548592021|24.2986096871094|24.3453465543912|24.2207358398793|24.5591903031589|24.5045497545593|0|24.2827997861215|23.6852900045696
CNOT2_T2_NaCl	O75665	OFD1	20.5677	2	41	0.3891	0.403362|0.374765	0.2509	20.6100342293686|20.5253840511599	24.0379480822802|24.5923245871034|24.4323632005837|20.7258865862307|20.8284807056616|19.8272404381962|20.5225659371514|22.1101997273198|20.9766090264324|0|0|22.4996354449128|21.6628579637459|20.8144594461634|21.720966889|22.9031712125115|23.0854716580962|0|0|24.3082545263447|24.4919995556146|24.1560376032323|24.4513409917003|23.2063712999265|23.0713159425053|24.3108128630199|24.8481473415046|23.9973017105823|24.4461848232851|24.0911257585188|24.3122586754433|0|25.0627967368157|24.4541633890147
CNOT2_T2_NaCl	O75674	TOM1L1	9.78969	2	5	0.1555	0|0.310972	0.4009	0|19.5793745712425	21.2358461513094|20.7560878396034|20.9768782221492|19.2388316478395|18.382850542178|17.5034634152632|0|19.0544702791609|17.8610222223999|0|0|0|18.7150572042015|17.4235542568884|0|18.1100175200413|18.4014792562365|0|0|20.9493420772292|20.2768239985812|20.6226820261533|20.4098131712078|18.0158489573122|19.3878376908757|20.4432504331106|20.9173279446436|20.7701384292529|20.3651000558363|20.605409582025|19.2892211504187|0|21.8981288308643|21.2833718306471
CNOT2_T2_NaCl	O75694	NUP155	18.3389	2	23	0.1425	0.135003|0.150017	0.4156	18.1002954635038|18.5775135560132	23.632524978221|23.7173008090841|23.5860648382915|20.5204390772714|19.8104660058134|18.7277963834871|19.36287217356|20.8604534926804|20.5143615843889|0|0|20.0442128438127|19.6947271531132|17.7742758597771|21.0056975623133|22.0775613978422|22.4720872072632|0|0|22.9251693470452|23.6403095117643|23.1387466384071|23.9754178229534|21.6964204464961|22.2259359179871|23.4542244664892|23.6695193880608|23.3892579479074|23.3815818728957|23.0633372750728|22.8748386920577|0|23.9105420811564|22.9955955852036
CNOT2_T2_NaCl	O75717	WDHD1	15.9457	2	36	0.0275	0.0299095|0.0249912	0.4922	16.3520962621839|15.5393672568931	24.668014137277|25.1792342344762|24.4404023642435|22.5311822879184|21.830216369705|21.826347191928|22.2823976052538|22.6049211508047|22.7656702918057|0|0|21.9424050648839|22.3495400480545|22.4631770121668|22.9994042635839|23.1257444739595|24.0165849385067|0|0|24.4022178005407|24.7294398331622|24.5655735693074|25.0392729701222|23.5818370795197|24.098835425352|24.4644169818748|24.59824808321|24.1814045690945|24.3290193773276|24.8622503097337|24.7474022921447|0|24.3351410923538|24.5702207233258
CNOT2_T2_NaCl	O75794	CDC123	18.405	2	9	0.4259	0.481803|0.369914	0.2366	18.5892122515017|18.2208365873806	24.4009647548805|24.3117432742839|24.8838198299629|20.7304234190289|20.7228703998402|18.9458087044748|20.4928578140422|21.820358661264|21.2954142024586|0|0|22.1236754305933|22.9029657800821|21.2572020336916|22.4880903838328|22.5186309512477|22.6344370748143|0|0|23.4234826323054|24.31707002623|23.4818444150601|23.7933580322576|22.0482269882266|22.5142703147135|25.0504453313136|25.1304010377671|25.2145810045976|24.7201785884169|24.7747654291219|24.3186286763316|0|25.2342832864747|24.4214643349151
CNOT2_T2_NaCl	O75808	CAPN15	20.7972	2	22	0.6785	0.707073|0.649952	0.1125	20.9768656081824|20.61757977209	23.9302207446222|25.0854091374352|25.5246396246567|20.3316608066426|22.4298940843242|21.2297183935681|21.3392769398727|23.1050678315517|19.2707909598184|0|0|22.7392651375863|22.2531093729278|16.8673447764776|20.8455751532249|23.5802044406637|22.8960499760972|0|0|25.6110754073031|25.606162188573|24.8011519746807|24.8590502789119|23.8235655310012|23.2271606790406|24.9640852323452|24.9967640171637|22.7630796369515|22.7122726393136|24.4991025263801|24.4202648897397|0|24.904128699915|24.8551507530586
CNOT2_T2_NaCl	O75815	BCAR3	16.0704	2	7	0.4076	0.38611|0.42903	0.2435	15.7523531931491|16.3885144339935	21.2485035307774|21.2701792140229|21.388550923873|0|0|0|0|18.2801071113901|0|0|0|0|18.5841874159158|0|0|18.244056785767|18.7231894398359|0|0|20.607023674086|21.6660651492222|21.7469263838954|22.4166681012594|19.0776643215276|20.069995353975|21.9422892260302|21.223870049423|19.9007880422176|20.2029009155855|22.0396883028723|21.5137792520235|0|21.7803154776145|20.61261197283
CNOT2_T2_NaCl	O75821	EIF3G	20.9513	2	26	0.3999	0.394438|0.405429	0.2464	20.9315372422999|20.971001793357	25.8727858378599|25.6719334639511|25.8245765884922|23.1845655329734|23.5307042614814|22.4875870928526|22.9004068847609|23.4334873969663|23.0798743600199|0|0|23.7754909317612|24.1102713589435|23.1202300029175|24.156750129342|23.8543609934489|24.7613311813844|14.9069410571462|16.508361854602|25.1896874294224|25.5057987207305|25.8223379387503|26.343428719304|23.5746477696924|24.6977616388733|25.841811902271|26.3050624808962|26.2248957301442|26.3993350864261|26.5235427171428|26.9400273042974|15.6270045231894|25.9691489902566|25.4933942220361
CNOT2_T2_NaCl	O75822	EIF3J	17.2501	2	14	0.1903	0.208568|0.171974	0.3711	17.1152474983164|17.3848797594421	23.2546390226843|23.0511195613623|23.8987140612094|22.5124447555104|22.788370189691|22.6793454430387|22.4316624153961|22.6069598427289|20.4275414491413|0|0|21.3264045205314|22.9543515954722|20.3139556215382|22.439830974298|22.2017403956964|22.6631154550928|0|0|23.5792972443234|23.6260649689105|24.0875231125142|24.2284205177204|21.8342385266455|23.4281559005202|23.904855573437|24.4014917152804|22.9144070779133|24.0679542262849|23.9380783015159|24.48305593779|0|23.5062565195626|22.8819773913829
CNOT2_T2_NaCl	O75925	PIAS1	17.4107	2	13	0.1052	0.0929258|0.117393	0.4396	16.8112480934901|18.0102418475558	23.1659557162246|23.5932135447961|23.6934860075003|20.2402653390712|20.2021589459519|19.3479061428855|19.6518159699584|20.9615775752483|20.4551520023801|0|0|19.9261321330635|21.70019231325|19.7343828140161|20.9146950223382|20.8504764707913|22.2403426876049|0|0|23.0199462175138|22.9342015244588|23.9737903723313|24.4449851404943|21.5523039395787|23.0983013181468|23.3239140436173|23.4864084700462|23.1911205675615|22.7878518306931|24.6568247598193|24.6481560441953|0|23.5473850360147|23.0733974911972
CNOT2_T2_NaCl	O75940	SMNDC1	15.0272	2	6	0.2565	0.289006|0.224034	0.3256	14.9784234046869|15.0758990170666	22.4101806999543|22.220838421003|22.5476227523559|20.0010546820077|20.0840487101801|19.1509061753161|19.4738843292092|20.4214405795772|20.1103358326684|0|0|19.1312900676839|20.7347536239761|19.6067965603547|21.0996006806734|20.6408240242635|21.2556363123424|0|0|21.6565599909124|21.9326193564393|22.6062065282051|23.0364254643417|20.222555918862|21.675020833832|22.6548363074962|22.1968622329772|22.2065718425005|22.0887696641969|23.4042288248447|22.4263196023511|0|21.9638105299638|21.6507579626703
CNOT2_T2_NaCl	O75962	TRIO	17.0151	2	34	0.196	0.0734275|0.318613	0.3682	15.8109683318753|18.219322380072	22.3968111509294|22.9451168354555|22.8246175557415|19.866933880658|20.5565094624824|20.321026135596|19.4206095365248|21.2864752868845|20.2078739597935|0|0|20.695717498074|19.2069943044806|19.0932848915203|19.8826731998148|21.2633093861492|21.8876814475084|0|0|22.8425360526402|22.5414745712454|22.6970672839502|23.2989862917138|21.4045056368044|22.0397515515842|22.6771400961429|22.2378595346436|22.802701589847|21.6276685092818|22.718431209515|21.8033420803871|0|22.5270101176169|22.3490917780486
CNOT2_T2_NaCl	O75970	MPDZ	6.59725	2	29	0.0142	0.0284752|0	0.498	13.1944959548549|0	22.7597382155226|22.8340396384302|22.6746553265247|22.3160837620907|21.6123123473541|21.5419172848247|21.9048922468484|23.9258324121564|22.1284748031021|0|0|23.1075866125415|23.2772980762913|18.8268158467175|20.2587936351779|21.4803213298369|22.1414030481511|0|0|22.5438021643451|23.4155636192506|22.7793799561177|23.7185512963777|22.917443393978|22.3277484907931|23.5418975986375|22.9936973868517|23.9038627852645|22.7792225528811|22.6664439749248|24.5168408713006|0|23.9349611128118|24.1276802052633
CNOT2_T2_NaCl	O76021	RSL1D1	18.0432	2	30	0.0909	0.09121|0.090567	0.4502	17.7627275603673|18.3236487942909	23.7600114884064|23.7558849294946|23.848507435386|22.7274273492108|22.8909632334382|22.218136830236|22.185945152543|22.5127039259967|22.2561610073423|0|0|22.3195667542775|22.8667064361156|22.3066172413083|22.8360300903648|22.5588548631905|23.7086277419631|17.6719614992684|19.0514602371184|23.8792129696652|23.1314431763201|24.3825222469506|24.6402390117347|22.805172425318|23.8069850634394|23.0949924629303|23.3691679205477|23.4338370400814|23.7867257578927|24.7117366622141|25.0613984179505|19.1022272953755|23.3265309351144|22.9977718429781
CNOT2_T2_NaCl	O76031	CLPX	7.3554	2	14	0.0476	0.0952381|0	0.4803	14.7107965388493|0	0|0|0|21.692077624097|19.1180558776224|19.9243220676831|21.2926999353264|20.3207326595766|20.3404463737553|0|0|0|19.7953776547785|0|19.2706165917826|19.1812100319124|17.7087576954268|0|0|0|0|0|0|19.4800948749323|17.2054482938218|15.3032743449637|0|0|0|20.0565776159807|0|0|0|0
CNOT2_T2_NaCl	O76039	CDKL5	17.0317	2	15	0.3085	0.180966|0.435976	0.2991	16.7417371624199|17.3216372299369	20.5977370708901|19.2743524597968|20.3907783633641|19.3419177136321|18.7184087300538|15.8331661587865|0|18.3059036460862|17.7675409839611|0|0|15.5186296813001|18.7698397673324|0|19.5844242789127|19.0408104864257|20.765740407464|0|0|20.3040386628243|20.89012985377|22.6104974895407|22.4421152363757|18.898841778988|21.7920741442631|20.2323193610849|21.2194171924066|20.3215816715958|21.5092283875308|21.693434829698|23.1431248753717|0|21.4942681390848|20.1793382286596
CNOT2_T2_NaCl	O76080	ZFAND5	17.5452	2	1	0.8717	0.917952|0.82542	0.0574	17.7125629897525|17.3779175969741	19.3957179661415|20.0538207680658|19.1761051915326|18.9911756620195|18.586882499753|18.9432643552432|18.6077931457612|18.3223353533933|19.0458512987007|0|0|19.4644927532339|19.2426035912903|18.8699000487527|19.876748369629|20.1074108766898|18.4000636472036|0|0|21.2020832692236|20.9954940201618|19.5308631603062|18.4241680152022|19.9727155249324|17.5124202259406|20.0940198556677|18.7077183415537|19.3726075130789|0|0|0|0|19.6385184060218|0
CNOT2_T2_NaCl	O94761	RECQL4	8.20626	2	10	0.0934	0.186762|0	0.4481	16.4125148369863|0	19.6363506044745|19.9098368535303|19.8809239216325|0|0|0|16.3354542508401|17.0752796550164|17.98528626513|0|0|0|15.8348570479572|0|0|18.1246209943691|19.4098692459865|0|0|19.1642107197272|20.2732557940322|20.2942810102541|22.5268756042773|15.7946013645171|20.0793548974669|19.8028162157165|18.2974153453942|18.8040536390739|15.19100726747|20.0059827243619|21.3943339342577|0|19.3354885462353|18.8485204792769
CNOT2_T2_NaCl	O94763	URI1	19.3735	2	18	0.2636	0.241933|0.285183	0.3226	19.1306199436073|19.6163268143052	24.8451561026781|24.7008737923544|24.4185071412653|23.3077184340069|22.6131734664486|22.2321706015849|22.8331315774076|23.2390116499468|23.9146700746206|0|0|22.1665789334134|23.6058911537477|22.4022984531468|24.1318695335376|23.0951333378115|22.7952816545343|16.3108169296306|16.3271623093365|24.8527115675197|24.5059929537686|24.2245380303635|24.1810595143624|23.1431191251625|23.1393756690832|24.8872727862602|24.6448819552178|25.7154850075197|25.3175178199364|24.4649095922231|24.0478290447182|0|25.1836766635842|25.1590433615344
CNOT2_T2_NaCl	O94776	MTA2	17.5427	2	20	0.2072	0.159364|0.255041	0.3631	16.8374201291817|18.2479418771331	24.4266580002979|24.0601578072843|23.9481987379448|21.9519088938725|21.8851813848788|20.8783236584393|21.3053274546266|22.0178669466099|21.867859500887|0|0|21.8559887258789|22.4243635021455|21.4338370999397|22.4524097495874|22.0162848215385|23.3745291212858|15.5718022613933|0|23.4536054046726|23.9857803645814|24.504100930224|24.8997848029692|22.4330897779604|23.5174035077298|23.868482265396|24.4317472292437|24.3307886529246|24.7958455277521|24.7669233213227|25.3608399446412|0|24.31075534759|23.9913399030779
CNOT2_T2_NaCl	O94788	ALDH1A2	16.9038	2	19	0.1164	0.152778|0.0800047	0.4313	16.926487880095|16.8810744927812	23.7166843084853|23.6645857100501|23.9144184976066|20.9527446612343|20.4934540218023|20.2186672239786|20.0061858388958|20.6815694606646|20.6655011548333|0|0|20.3269484083238|21.1346936549648|19.0776277117006|21.557804884893|21.3308577737242|22.4898676421611|0|0|23.0350528248297|23.3643712524766|23.8091932631868|24.2895530488615|21.3580029838383|22.7559616507109|23.7909416744471|23.810954483399|24.1800879337495|24.1424295900556|24.292703357596|24.2890801851578|0|23.4656787043829|23.3738595530798
CNOT2_T2_NaCl	O94808	GFPT2	20.9177	2	1	0.9242	0.928684|0.919754	0.0454	21.2884785056833|20.5468602759992	18.8573988782546|20.1884539192352|19.2480672599376|21.5343840252796|21.4844712086457|26.4475172699482|24.8662166631074|15.7677546093832|25.8341478762889|18.5962178562928|20.4987033290662|25.4405478149673|27.5210054589418|18.9159724182511|22.4690718838625|21.6036938554857|19.9955874267005|18.8182470232006|16.7810192318917|20.1321076548308|20.4986341487839|25.6001885569927|19.9024891659097|21.134732699839|19.2931761559241|19.521609288541|20.3155399720254|19.5605349217911|19.413636550896|20.0033052463242|19.8957292042159|19.9133115414709|21.6598570095132|21.827929725644
CNOT2_T2_NaCl	O94813	SLIT2	18.0847	2	1	0.9078	0.904525|0.911142	0.0501	17.982024797464|18.1873905973308	0|0|0|21.9525456355764|22.0172824580814|0|19.7771009918786|20.9592779825108|20.3420566114906|0|0|21.1438061024177|22.6883036166719|21.5308934508594|22.0595054459366|21.536074257927|20.9502838531665|0|0|23.3142799403381|23.5664836391131|0|0|22.0004237896272|22.0792977102191|24.0105882046114|0|23.8960297582671|0|24.3603742950477|0|0|0|23.3443753247434
CNOT2_T2_NaCl	O94842	TOX4	17.762	2	9	0.4755	0.627582|0.323438	0.2006	17.8944954578736|17.6295616291427	24.2654615073198|24.4420868032605|24.4813975330971|21.6983929715842|21.7889282698502|21.2295476862267|21.0821508663778|21.8471619082385|21.4597730036297|0|0|21.5580454634931|22.6253471133802|21.1832539223117|22.4767809037188|21.6940375146878|22.4183152662625|0|0|23.6502837477257|23.9646062394406|24.027931730524|24.3517887729612|21.8811301103276|22.5348524395412|23.8892956728148|24.0946239256585|24.3384772084736|23.7519798075323|25.0411232064143|24.3276463470774|0|24.0542866968159|23.7547208509776
CNOT2_T2_NaCl	O94856	NFASC	9.71286	2	1	0.4357	0.871402|0	0.233	19.4257101660275|0	0|0|0|24.5393565167698|18.5104822239065|21.6968887756709|0|19.5257517285741|0|0|0|0|0|23.738916780691|19.4106009248633|0|0|0|0|0|22.7441252524006|0|0|19.8399761890197|23.84589062749|25.8710308957395|0|25.8611304992147|22.0465138937663|25.9345809842153|0|0|26.1418579169202|0
CNOT2_T2_NaCl	O94868	FCHSD2	22.2822	2	17	0.1473	0.122972|0.171643	0.4127	21.8696405370971|22.6947991071443	26.7732815750357|26.8548919268715|26.7324650227835|24.5309958913138|24.7469415582438|24.1516240630001|25.4819181449554|25.2414107148997|25.6972140698167|0|0|23.6285437767898|23.3585995749841|23.8356487945883|22.9764788720037|24.1300189023626|23.5690647535569|0|0|27.5679524626303|26.6621098032041|27.0611888800126|25.8776052534587|26.3643538207931|25.4700745233523|27.6743330269774|23.7681150292933|27.3905838116401|27.6274519822354|27.5803643259645|27.078741905012|0|28.5702740158979|28.5315473588592
CNOT2_T2_NaCl	O94885	SASH1	8.84406	2	22	0.0304	0.0607781|0	0.4906	17.6881136356182|0	23.1348074513457|23.528005220822|23.2381098419807|21.1288910674347|21.5405027200815|21.1091726004511|20.3982235994586|21.9119983736069|20.394326799941|0|0|19.8396530592148|20.6592348137638|18.5623126474483|21.3427487223709|20.9474193312208|21.4734619105645|0|0|24.002257491257|23.7593862766617|23.8103579362594|23.3880226167247|22.0263545644873|22.4990627760758|23.5923189125016|23.7356497465282|23.6349393403072|23.5261601938841|23.4205140820583|23.8060703535024|0|23.7093078611137|23.8181725356385
CNOT2_T2_NaCl	O94889	KLHL18	17.346	2	1	0.9073	0.883371|0.931259	0.0502	16.8641973581349|17.8277268993872	0|0|0|0|0|21.1663443046149|0|21.5846203558905|0|0|0|0|0|0|0|0|0|0|0|22.4513138614256|22.2219881890319|0|0|21.581865919867|0|0|0|21.5891230510184|0|0|0|0|22.2444240183766|0
CNOT2_T2_NaCl	O94903	PLPBP	8.75366	2	6	0.154	0.308079|0	0.4044	17.5073155264661|0	19.8780239975664|19.7280983374633|20.6512253595961|17.8058736484027|17.2953223967455|0|0|19.6406258414975|18.7978588955392|0|18.7663469691793|18.9876781145399|0|0|0|20.3629624832122|19.1140371666848|19.6601266355905|20.1709995487581|21.1316105835782|20.8960676157141|20.3177262963222|20.8363336558684|20.0365440223737|19.7985629195136|17.4932330198342|19.1994154921855|19.743867978895|18.7971339700479|18.7298761023595|20.3390459299126|16.9406660530673|19.3078776125493|19.1084707231046
CNOT2_T2_NaCl	O94906	PRPF6	18.7486	2	31	0.0836	0.0588886|0.108404	0.4541	19.0954993497351|18.401712191807	25.1861845938585|24.660203475133|24.9843499771385|22.9338213852872|22.2623134085393|21.8880726366442|22.3178383668576|22.5254901051719|22.5437870732573|0|0|21.6803265414851|23.2945217346943|22.1373645150481|23.8403586140992|22.7099562176667|23.1238792711717|0|0|23.1971347925634|24.2489166618359|23.5547452918893|25.2750840839123|22.6221236009797|22.861153847035|23.421571165952|23.7269070278191|23.7729077513129|24.6374918860931|23.8742493082962|24.3441466047875|0|23.6461652518339|23.5987879148241
CNOT2_T2_NaCl	O94913	PCF11	18.3838	2	33	0.2037	0.0942699|0.313191	0.3648	17.6961190839256|19.0713953074277	24.1092275801462|24.3857029555822|23.9934925225556|21.9796289022654|21.7746183900776|21.1079254247872|21.4221944918214|22.2742082436408|22.1070298988232|0|0|21.7273622137613|22.2294978028164|20.5639214334645|22.8786445537958|22.0499817926011|23.3019625565342|0|0|24.0150770099008|24.023175876576|24.8223615469207|25.0499812398455|22.6456872990342|23.7128420970211|23.6435407834758|24.0877909540915|24.2448966531614|23.9913633493484|25.009250541209|24.7024690065647|0|24.1575004260673|24.0968525616952
CNOT2_T2_NaCl	O94916	NFAT5	7.10509	2	11	0.0662	0.132481|0	0.4679	14.2101815144521|0	22.8873760204175|23.290577911756|23.1830379795855|21.0841908240598|21.3100023433336|20.7778305718128|20.6988588845407|21.4275960208312|20.5024629784324|0|0|19.6552995505717|20.6393143178975|19.7377790807568|20.8442444909303|21.0387292101462|21.7867346150282|0|0|23.5087477267965|23.7709929951548|23.4022567652362|23.8736457959811|21.7952424589113|22.1152630895993|22.7034798660378|23.2268941146284|22.5856186189725|23.0830427004528|22.5035914631018|23.1129175968165|0|22.8097519904641|22.6296826720361
CNOT2_T2_NaCl	O94927	HAUS5	18.617	2	22	0.3116	0.318602|0.304595	0.295	17.5939747390655|19.6400674814536	24.5075035889082|23.7602285153027|24.5128552236161|20.9597341566568|22.0472456362424|19.3513958858392|19.4876692048164|21.8281105360299|21.3536750849251|0|0|21.6545274493386|23.096194221533|20.2600103015066|22.9411907271241|22.6798490544726|22.7698294167312|0|0|24.0527247098917|23.8489366983998|24.154986049566|24.2988126340301|22.7071815995745|23.0916660482912|24.7671484747506|24.5088151197237|24.4442439068531|23.7938181586865|24.3841348390835|23.7003612396302|0|24.9216119741813|24.0878803313892
CNOT2_T2_NaCl	O94964	SOGA1	18.8034	2	30	0.3982	0.340195|0.456165	0.2471	18.2331784408219|19.3736498102807	22.6267720725961|23.6390419661715|22.8926615721642|19.7980096133397|20.1323909162921|16.8424247020166|20.3996570109673|21.9108561124238|20.5678829099599|0|0|21.9432951125287|0|19.4216681929606|18.6293053136942|22.354736241032|22.6259561629316|0|0|23.6036940688721|23.6379941370013|23.2657219627678|23.817034922535|22.6092086520374|22.5725407120381|22.0988890894574|22.4237749895992|20.550002856444|21.3253561219397|22.1052586124428|22.4519092013959|0|23.06927015663|22.6105322101619
CNOT2_T2_NaCl	O94979	SEC31A	19.3154	2	25	0.3252	0.301423|0.348973	0.2797	19.0126118294457|19.6181634026596	23.9521869636677|23.5787731204629|23.7609542085133|21.3178455261013|20.7484235314042|20.2119168923282|20.2848760100261|21.3279418356654|21.041807135643|0|0|20.2295166297687|21.4692554055377|20.0724348658136|21.6367736184718|21.4809239179189|21.9400193413336|0|0|22.9919568832779|23.3255603218158|23.507396903135|23.9187129734775|21.0221978224395|22.5084768443522|23.2332795591026|23.6390586061005|23.8328522494772|23.9090222417482|23.5584611669869|23.76557153394|0|23.7810537665685|23.2702243131145
CNOT2_T2_NaCl	O94983	CAMTA2	21.1407	2	1	0.9968	0.997272|0.996233	0.0009	21.3022530717503|20.9791646769359	0|0|0|0|0|0|0|0|0|0|0|0|0|0|16.7193732424805|17.693487146369|0|0|0|0|0|0|19.6616780859322|17.7861032601957|0|0|0|0|18.7383414020718|19.3157368808049|0|0|0|0
CNOT2_T2_NaCl	O94986	CEP152	24.3597	2	73	0.9184	0.915898|0.920877	0.0472	24.2324925444607|24.4869249557138	24.1577283479426|25.960554049923|26.0567098870481|22.5204708865902|25.2059356313952|23.3639398093896|23.9506645624306|25.5288457284659|22.7514153351059|0|0|25.3235316972316|25.0488657239345|22.2365427903085|22.7671955991308|25.9716650780484|25.6304378047925|0|0|27.4160054617443|26.7926935902394|26.1850546419772|26.0419306896818|26.0766465935676|25.3451027743703|26.6310344658544|26.6812523833151|24.1129636164907|24.5415604311224|25.8073501181415|25.9138992471245|0|26.6989025378162|25.9939727291114
CNOT2_T2_NaCl	O94992	HEXIM1	7.23469	2	6	0.1274	0.254798|0	0.4233	14.4693777165188|0	21.9216437388875|22.0827066875505|21.7099722151885|20.6438147671736|20.0084915169465|20.3970470255395|18.9922530628144|20.0817821262764|21.6934659131151|0|0|18.681067766592|21.3762530612151|18.7139077599924|21.1044649592926|20.0211959760633|21.2270868536555|0|14.948063333764|21.853790825832|21.5996646025598|22.3142567589405|23.0662406320318|20.6359297313244|21.9484333439881|22.4666745856928|22.0605066052167|21.4653645652642|21.9131207569529|23.0097698276365|22.4016270135249|0|21.7833306387526|21.8211086636109
CNOT2_T2_NaCl	O95067	CCNB2	7.57197	2	7	0.0714	0|0.142764	0.4649	0|15.1439304729489	20.3346396024692|20.1634790479468|21.2645094789016|0|17.89046721272|0|0|17.4335731954656|0|0|0|0|17.514902870949|0|17.6079601519904|18.0301263282391|19.3120504378745|0|0|19.8699880404051|20.8032766478941|20.627049087826|21.7861550356327|18.9158371170088|20.248482386589|20.1854957727658|20.7143418415125|19.4887236352847|20.1693619166531|20.7868879847038|21.3125270269851|0|20.6742568515633|19.153641475904
CNOT2_T2_NaCl	O95071	UBR5	18.5202	2	53	0.1125	0.100771|0.124199	0.4348	18.3095416503443|18.730852882747	24.4339317313486|25.0499629080601|24.2132737724398|22.2157248155776|22.2682577124568|21.6866353179535|22.1475767886114|23.4624298101069|22.7802027094897|0|0|22.8612088949838|18.9477535539411|22.2519637721426|21.5630840525829|23.7871958558559|24.7257893455092|0|0|25.0209390802664|24.8511710205993|24.6312268162473|25.18065673044|24.0187968770736|24.4894955981221|23.7825937564169|23.8819084137923|23.3246244357824|23.5064165615005|23.5488771193993|24.2694160179646|0|24.2090875385093|24.1071101601837
CNOT2_T2_NaCl	O95104	SCAF4	17.9359	2	13	0.2282	0.24822|0.208208	0.3523	17.7347985303582|18.1370773565489	23.0099829196749|22.9178136080363|22.9491131571277|21.3139344250594|21.1700445389806|20.3871933923734|20.7927281218956|21.3677434577974|21.5893746463186|0|0|20.8956537443958|21.7824604395701|20.4759880624287|21.6086424832871|21.0616530346138|21.9307891292421|0|0|23.264700478577|23.1610730770869|23.5058967514986|23.7837020757812|21.804798470642|22.335623058188|23.6831130033434|23.7106862622137|23.1223414746548|23.9499780037159|23.4685231769532|24.1287245827296|0|23.4076407152318|23.1267795848543
CNOT2_T2_NaCl	O95149	SNUPN	16.5678	2	3	0.28	0.281798|0.278142	0.3157	16.4792816771214|16.6563535905183	21.2927547966914|20.8982854290786|21.476790353917|18.0340275135387|17.6920970757521|16.3640527878137|0|18.0883685129249|18.0633847020102|0|0|18.1011507718719|19.249667945225|18.1145868466021|19.0203326850932|19.149485624773|19.5582970002217|0|0|21.9196399865789|21.6401413115929|21.9309614824245|21.0462084470771|19.8651912910297|19.6653917443261|22.7296655009753|22.7387555169776|22.460740922545|22.5937495655826|22.508092493952|22.5939097915542|0|21.6685877778543|21.2682025986058
CNOT2_T2_NaCl	O95163	ELP1	20.0358	2	38	0.3747	0.401112|0.348225	0.2567	20.102191970671|19.9693565674919	25.2351843829013|25.8294345870245|25.058736984564|22.3982102676175|22.4784051974757|22.8728588475755|22.7991457621322|22.8735747014579|22.4566294542567|0|0|22.4438950146698|21.9574700459283|21.375413519736|22.6259056155819|23.2202597077594|24.1732520017936|0|0|24.8989624181044|25.3862567523891|24.852061179048|25.6132381743118|23.0696795301427|24.0375290080442|25.6436960530795|24.9521155414197|25.5691502255464|25.3886534564814|25.1732305054036|24.6634683857188|0|23.8449523153173|25.0043123557442
CNOT2_T2_NaCl	O95197	RTN3	7.4054	2	16	0.0527	0|0.105451	0.4772	0|14.8107971090714	22.4964771243012|22.9042737093006|23.0868511897797|19.829160434404|19.4358644467968|18.5735250759567|19.2302177259432|20.5297016884628|19.7179131951479|0|0|18.8424450921655|20.0908549143624|19.7444988103199|19.965069198552|20.7970868136795|21.5758203509102|14.6211857892693|14.4179199066962|22.6496689958227|22.9365344630987|23.1188234423675|23.1279669102115|20.8082669868468|21.7118954303977|23.3722978321357|23.5136191472496|23.4531924031013|23.1321380100389|23.3621449864584|23.3874035808255|0|23.3983641395801|22.9509341639894
CNOT2_T2_NaCl	O95201	ZNF205	18.1806	2	2	0.2978	0.272593|0.323009	0.3077	17.8920046822012|18.4692338355459	22.6027241924258|21.6063901766979|21.8188311643166|19.7802500713671|18.8922056826085|17.6913333958444|18.5081208945677|19.1388016083839|19.7227485548196|0|0|19.3712770451968|20.8454946547125|20.6584843801149|21.3276396611034|19.9515718934677|20.4511580193282|0|0|21.2604316054831|21.7781410591994|22.1648203483887|20.806271719856|19.7208797028741|20.7893059464399|22.0908519653118|22.1493641992548|22.5084766285335|20.1942945619672|21.890307124085|20.6860327940132|0|22.0003047990207|21.3560846656517
CNOT2_T2_NaCl	O95208	EPN2	17.4441	2	16	0.2036	0.212891|0.194243	0.3648	16.9231295414281|17.9651498288368	23.3617225093345|23.2207439127505|23.5534804768033|20.7263950684956|20.0817806008075|20.038952991445|19.2227666587041|20.445268637212|19.8699353008039|0|0|18.8929857687062|19.9533659376378|16.02916665969|19.5909915813742|20.321902347195|20.92105365021|0|0|23.2850508504943|23.1925490320424|23.2031201541287|22.9956333030561|21.5533611378596|21.8708075407231|23.6396412941166|23.2440050585774|23.6422116723243|23.2201352529921|23.1929577418872|23.0553809377221|0|23.5501137912283|23.0976385083735
CNOT2_T2_NaCl	O95218	ZRANB2	8.90794	2	10	0.0802	0.160425|0	0.4565	17.8158896516035|0	23.8650471082609|23.6577368124449|23.8154174572437|21.9235980051838|22.0916064326315|22.2762820539073|21.9673115121193|21.6956459962443|22.2064530847893|0|0|22.3210151258957|23.1373985261886|21.3380932755344|22.7131765469902|22.4887826067683|23.0711797456432|16.8917051965987|0|24.7035771449912|24.0975798253702|24.6596669829329|23.8717747682594|23.0259496262823|23.334445843229|24.494401921686|24.5187892146123|24.6370589362469|24.9348790071339|24.9152164365268|25.1235245290479|0|24.2615320771317|24.4519553686103
CNOT2_T2_NaCl	O95219	SNX4	17.9015	2	17	0.3864	0.374061|0.398709	0.252	17.7139422679111|18.0890937342815	24.0466591025502|23.2471104279377|24.3272359459784|20.5020998255506|20.3906976270965|18.4335963791232|18.8054738379125|20.9218935119796|20.263119077503|0|0|19.8155392153823|20.9726282419514|17.4932085373341|21.5082518235731|20.793646494814|22.2645794167785|0|0|23.5957398912558|24.0281525789789|23.8204969243312|24.0330273462754|21.9858640895766|22.308698004529|23.9943842052351|24.1755936174275|23.4669975375338|23.374592488498|24.5704539079373|24.1862210388222|0|24.3582859605307|22.8106307208278
CNOT2_T2_NaCl	O95229	ZWINT	16.8291	2	10	0.1187	0.104187|0.133193	0.4289	16.3814551468832|17.276731950358	24.7958053585713|24.4126453824934|24.9756123963573|21.5376724866987|21.9625967053089|21.1070010762146|20.8025255835371|21.6651261486337|21.5097106390267|0|0|21.4279923979768|23.3651884950247|20.8643241628538|23.3183535952314|22.6359251458071|22.4262500138611|0|0|24.471181067031|24.4208443487986|24.2690598058872|24.1280847583806|22.7838202334155|23.2621936170031|24.2260962434345|24.9132335011639|24.3080149333037|24.9972394857809|23.5979388682481|23.8772371849401|0|24.7188074391659|24.0279458632712
CNOT2_T2_NaCl	O95232	LUC7L3	9.18575	2	9	0.4606	0.921269|0	0.2196	18.371492445143|0	19.8762821437391|20.4879931885699|20.2854766684301|19.1639037641682|19.9254598935261|18.9111509842463|18.0752176542108|19.5906360565581|18.9005390693511|19.2045375786569|16.5635021377647|18.8686289977312|14.8533546117132|0|17.5663806635364|19.5463795073904|19.8659395388663|19.0349252189878|18.4169458080193|20.9545460235498|20.838130434507|20.9147370246721|21.7273712358005|20.3043520543015|20.5551321667983|20.4580669303599|20.2754909501995|20.7533683748862|20.1968882088397|21.2162801036188|20.7398291487971|16.8048045175954|20.511323764862|21.034007309967
CNOT2_T2_NaCl	O95239	KIF4A	18.0415	2	53	0.0667	0.0665605|0.0669334	0.4676	17.4150647474319|18.6679036861146	26.014246034608|26.6870564759206|26.1208418911254|24.9810011270774|25.153876024269|24.5843456448613|24.7724187267534|25.2262750097346|25.1008753567318|0|0|24.7856975048435|25.3810888600139|24.2276079779632|25.3660264854267|25.2325591342042|25.7345619057751|0|0|26.2106776477754|26.2275961039111|26.3649648865265|26.5881707892761|25.8088014730555|26.0565712934124|26.0435254341886|26.4712350739814|25.7537362296122|26.1639476770938|26.2127964048324|26.6327226670515|0|26.3260769903587|26.6015561455085
CNOT2_T2_NaCl	O95292	VAPB	7.51966	2	8	0.1245	0.248978|0	0.4247	15.0393237121871|0	22.5825880407358|22.3888265868386|22.5824906108893|21.3942683018349|21.2732527917007|20.3704030919961|20.4021904118567|21.2926562883969|21.3495094605444|0|0|19.6254971941567|21.9964523647187|20.3231817055923|21.7395303725933|20.514222165661|21.6606168930472|0|0|22.9733038877447|22.7471178134863|23.517303718965|23.2062355583249|21.4813747552917|22.4627678634735|22.4596005201499|22.9494490419614|22.4358715361305|23.0551344969397|23.1802868260411|23.5404210892639|0|22.6446043432899|22.2924678253738
CNOT2_T2_NaCl	O95319	CELF2	18.2906	2	12	0.075	0.0712201|0.0788081	0.4627	17.9642851482639|18.6169786697669	23.6730923228769|23.2009651417543|23.5658708568437|20.3526332521894|20.0943329925029|19.8553665918495|19.4688749303474|20.5220014625691|20.0206729359461|0|0|19.7324198151199|20.8845884884626|19.8757177700984|20.8307961187931|20.4329002796973|21.3348594367735|0|0|22.2746880445402|22.9554994594779|23.0516799949925|23.3783404159983|20.5574069616887|21.7356483044925|22.9368465401291|23.4235911798618|23.280641447318|23.3465799730367|23.5974666721051|23.6886334357908|0|22.9761233555581|22.8217291417314
CNOT2_T2_NaCl	O95336	PGLS	18.2995	2	9	0.3196	0.527416|0.111822	0.2846	19.3280883768023|17.270862338456	22.0918542553782|21.4965008936048|22.8391528124898|21.9700538246887|23.0155217181477|21.9144909377558|22.1926931511573|23.2085201996622|22.5931334623969|17.5209793509453|21.8827956825786|21.3664824273518|18.9738037601167|19.6517980016155|19.4778612858035|20.6890586870455|19.6979584083646|22.3636871007671|22.2595853786797|21.6034645840445|21.491822877199|21.4622147905478|21.1944637965882|21.3690623616823|20.9600558837245|20.1689565851722|19.1758225989616|19.9277689647963|19.2669203725298|18.9155659406661|18.867185598502|18.8229530938767|20.443030902586|20.9285481451543
CNOT2_T2_NaCl	O95347	SMC2	20.6292	2	31	0.0779	0.0986836|0.0570595	0.4593	20.3760191469243|20.8823590637054	25.9314652559367|25.4967768281828|25.4986117136646|23.7866418704218|23.5712317290293|22.3251574812804|23.0962668499708|23.6879277409965|23.3484715886771|0|0|23.4772067439822|23.5332556010432|23.3139482905189|23.2382639941165|22.3836491307328|22.5941313112533|0|0|24.580753785612|24.4178691574738|23.9188421154933|24.9139415526148|23.2808667335061|23.5284021795212|25.981411268341|24.2431547139348|25.0738067326425|24.032363222816|25.0039063045289|23.8551228473853|0|25.8381184129156|25.4216477263378
CNOT2_T2_NaCl	O95359	TACC2	20.5311	2	37	0.4891	0.518476|0.459658	0.1862	20.759307619343|20.3028176121704	25.8110459617949|25.6251288717275|25.8556607782215|23.8234172599834|23.8478031632457|23.1593657703613|23.056050820023|23.8532266669156|23.5470171401606|0|0|23.3310965993201|24.3132877326137|22.8035200130387|24.4327969582367|23.955952736195|24.6763278214912|0|0|25.8561171809131|25.9157975999648|26.1485114226378|26.2638471270212|24.1568951526857|24.9162319603047|25.7420470815536|26.16019288605|25.4837762886341|26.1434708896206|25.8171295505115|26.3826108272772|0|26.0630114923636|25.5922905580615
CNOT2_T2_NaCl	O95372	LYPLA2	21.4293	2	5	0.5311	0.571763|0.490477	0.1677	21.4974840843827|21.3611199424409	27.5633490499329|27.8005962774024|28.0264444294709|24.2057482237815|24.0797856032561|24.0259037832121|23.9981397480324|24.2573608208589|23.6113024671747|0|0|24.6825927857193|25.4717297958001|24.1670079163202|25.0426985282898|24.4063382510897|24.7289156173175|17.0650713916494|16.9350616205812|26.0257765740861|26.1702420304868|25.9874240758954|27.2938356856558|24.7753528186057|25.3660096783832|26.5180898114228|27.7912946974065|27.8826595001223|28.1146831309089|27.7371770109179|28.3166359620829|16.9845673413472|26.5028190703374|27.1017251598693
CNOT2_T2_NaCl	O95373	IPO7	19.7078	2	28	0.3011	0.302754|0.299365	0.3059	19.7992670261404|19.6162755696833	25.7154717063731|25.5230641474676|25.1578598852612|23.7822844858431|23.2092405809597|22.7505420631006|23.1854397503493|23.4282174256625|24.057033141467|0|0|22.6953132229799|22.891063821873|23.5586824360623|23.5111524637143|23.2246069090933|24.0508173528845|0|0|25.4496583319653|25.0371573015884|25.3849402649829|25.5429733325982|24.1155128108823|24.8041035833593|25.6359933305904|25.5501722602811|26.3004706137472|26.1418391940238|25.517423838608|25.4929313400012|0|25.6344330522309|25.6494455305144
CNOT2_T2_NaCl	O95376	ARIH2	7.4576	2	3	0.1514	0.302731|0	0.4089	14.9152084052128|0	16.2690086078722|0|17.1308261904201|16.8812171659366|0|0|0|0|0|0|0|0|0|0|0|0|17.3077455550092|0|0|0|18.2247202038624|0|19.5250806697694|0|17.1888015777261|0|16.1958016728822|0|0|0|16.5297746333645|0|0|0
CNOT2_T2_NaCl	O95382	MAP3K6	6.44418	2	1	0.0553	0|0.110618	0.4756	0|12.8883606477576	20.093710703519|20.0406078801997|19.7825290802056|18.6647886565944|18.9048293221915|17.5218114550575|17.4048086394486|18.2717292527273|18.6435949765045|0|0|19.1462426053219|19.853476913823|18.6407126244748|19.9019708200189|19.0396705388767|20.7917861616085|0|0|21.6232366793476|21.6284017127535|22.629438143635|22.4802228319925|19.4047856041742|20.7112922472747|20.1008357033704|21.0173837545755|20.4635905853642|21.3379570743486|21.1109931249521|22.2588570992651|0|19.7336220134957|19.5677883908024
CNOT2_T2_NaCl	O95391	SLU7	19.2999	2	22	0.2616	0.170232|0.35288	0.3235	18.8274571808315|19.7723703901566	25.8399881284931|25.4801088473408|25.7998400686991|24.3750917422086|24.1561061508998|23.4068827434412|23.5915536931977|23.9274580067053|24.0136227005837|0|0|23.4215846372972|24.964144339769|23.378115625112|25.0894163172591|23.7026397158883|24.4882899210886|0|0|25.8479948315451|25.4211359185104|26.2032391774997|25.7627565475264|24.2829296237921|24.6510076339999|25.7725250658792|26.0081100467344|25.9735912066141|26.0602939163309|26.6123103956753|26.5834965176913|0|25.5904383696786|25.3298622362362
CNOT2_T2_NaCl	O95402	MED26	8.1192	2	12	0.0788	0|0.157695	0.4581	0|16.2383914540227	23.787202068849|24.2184277091376|24.0232537968497|22.1796734107026|22.3794414064015|20.6128569573676|20.6648217324507|22.8200789897054|20.8650454353373|0|0|21.3392847718423|22.6369481027776|20.1304710836511|21.8325626757608|22.0570165742748|22.5992605577528|0|0|23.6776017108803|23.8010787880079|24.3680795243828|24.5374891551707|21.8138916942303|23.1507286089464|23.9106207414659|24.1801806079302|23.6700255601942|23.9421429720966|24.7646760581064|24.6010244214977|0|24.2297182081698|23.8299145074358
CNOT2_T2_NaCl	O95425	SVIL	18.4809	2	58	0.112	0.100178|0.12389	0.4352	18.320868681472|18.6409260214202	25.754175565116|25.8915295457984|25.7082973263015|23.8428712177491|23.9219146882668|23.3308286583351|23.0675222149505|24.131763273368|23.7305040897776|0|0|23.6077109207173|24.2131982631597|22.6115781851261|24.3497322496213|23.757537164673|24.9034763500166|0|0|26.4381413732952|26.285249004848|26.6490824404445|26.8359734420003|24.6927007425744|25.591584047985|25.5474103353532|25.5870879458378|25.4516803680719|25.6902021028446|25.727358844086|25.7867749424992|0|25.7445251049327|25.7993594556658
CNOT2_T2_NaCl	O95433	AHSA1	19.0316	2	17	0.376	0.492734|0.259352	0.2561	20.0611834216312|18.0020288865146	24.702924898442|24.7453081133841|24.7541162938492|22.7007816218064|22.5841430087213|21.7181470477945|21.9784773972915|22.4460238625007|22.4557429363154|14.7887689550355|0|22.9760001600368|23.5678420647851|22.2105357109527|22.867717443217|22.9227177216026|23.4226502943517|19.5036134951709|19.5381184590769|24.7642958141825|24.8151886835821|24.9326703404395|24.7856046632163|23.4383326372946|23.308554469209|24.9926497329457|24.6192860214963|25.1450824213476|25.1034570228625|25.4678103631122|25.0987212685542|19.892272703866|24.6468498787241|24.3385792134863
CNOT2_T2_NaCl	O95456	PSMG1	7.27644	2	6	0.0921	0|0.184134	0.4492	0|14.5528769784598	21.0495138846208|20.9656964739047|21.5331981369729|17.5097981743963|17.4636363938748|17.1893219238604|16.4248261526841|19.4982450242578|17.947897747546|0|0|18.6614642442002|19.1176361893463|17.5015009630984|18.9306552999092|19.8399374235981|20.3030676702014|16.2965326791407|16.206290379338|20.7113231999044|21.3315228917751|20.7343452616541|21.8619765020013|19.7225197146904|20.6021300763791|21.5709767072674|21.3797159496775|21.411122002813|20.1257192348494|21.6681400663917|21.1071311324541|16.4672305466365|21.0259871417455|19.7765270161396
CNOT2_T2_NaCl	O95479	H6PD	23.8871	2	2	0.4613	0.460842|0.461737	0.2188	23.5970838896634|24.1772152543992	23.1368688628798|24.2634705606526|23.0569046148253|25.2616391486136|25.52796036458|25.5879461393723|25.9768727616827|25.7884163896011|25.7271035609904|24.7739909733984|24.5464313288255|25.3220370520492|24.0449426493446|24.1282790509674|24.4734084255745|25.5840960521889|24.5496379761192|0|0|24.3732105694951|24.2833065287499|23.637190787958|22.6258085304271|24.8051747719074|23.4633744931568|23.8144637528491|22.7043763540835|23.1303505979393|23.3030286938513|21.7867722254342|22.2015268187778|24.248621782024|22.8725625231074|23.5171114991849
CNOT2_T2_NaCl	O95486	SEC24A	20.8416	2	21	0.5993	0.628452|0.57007	0.143	20.8824245395745|20.800792464742	24.2643265106654|24.0560167207397|24.2449563546627|21.0675363186831|20.630930203402|20.8038994507329|19.7083486294284|21.1474548169888|20.4952303602905|0|0|20.464895184479|20.6988790124335|18.8849607083529|21.4867421515352|21.2223834756467|22.1873070965912|0|0|23.4482315754772|23.8172347300029|23.9366225782735|24.5586909142086|21.2694586949595|22.9155911419131|24.5092389675611|23.731573577685|24.4842452380694|24.1006815013244|24.6858704208971|24.211001899352|0|24.4664172728836|23.7405709215612
CNOT2_T2_NaCl	O95487	SEC24B	22.0488	2	30	0.7618	0.811982|0.711674	0.0859	22.266936589142|21.8307531414452	25.5782331834498|25.4319529666644|25.6563195803057|23.0852366565765|23.0107062603013|21.5733314100732|21.9148430780829|22.787349299451|22.4304921019009|0|0|22.3943887505261|23.4587983692588|21.8113007082951|23.3145972370741|22.9073596551355|23.4258333670309|16.1393153938561|16.9739768590609|25.1742507140985|25.3636739903347|25.450609082784|25.733926916113|23.1864123765504|23.6274720812554|25.1439870151221|25.4761242327115|25.4398560918031|25.8918275643045|25.2366720537264|25.4234050009526|14.4869885618427|25.1967735924894|24.8904821288631
CNOT2_T2_NaCl	O95503	CBX6	8.88236	2	3	0.1549	0|0.309797	0.4023	0|17.7647220985528	19.1024958395635|18.9248400439174|19.8590301160358|18.1513317407942|16.6143298812002|0|0|18.042163854055|19.2964101033326|18.2235000881787|0|0|0|15.6177268273554|19.0747044287313|17.1795004126733|20.1549202647651|0|0|21.7871461481564|20.8369370876885|21.589972949205|20.8121870035285|17.622996427684|19.9258444557166|0|21.1374488162368|0|20.8973396292991|20.5120720045266|22.2171676227335|0|20.2089098461648|19.6567459862617
CNOT2_T2_NaCl	O95551	TDP2	22.3325	2	11	0.6535	0.609512|0.697513	0.1198	22.1277896465891|22.5372724089082	26.2226573265259|26.4501701038016|27.770040496771|24.7563795713538|25.7021687777692|23.4541735325325|24.0129618068476|25.7584811236205|24.4874037948678|0|0|25.678335346725|26.7866594892246|24.0924516030976|25.4003310406417|25.823667202031|26.1319190788273|0|0|27.1511834801248|27.4800435940356|27.4722805393955|27.1998363357517|25.741470881387|26.0828493454296|28.2349272391193|27.9128769524434|26.3190580455803|26.1155508533727|28.0341778115115|27.8588254604733|0|28.0034980785238|26.9080962337426
CNOT2_T2_NaCl	O95613	PCNT	24.252	2	125	0.9211	0.914543|0.927675	0.0465	23.9541359210928|24.5498642230425	25.0141458971093|26.0384215025645|25.3546366140957|23.039019449608|23.9609408930041|23.0778497618611|24.1915271681006|24.9400520723387|23.4723570383159|16.8417816260314|0|24.6094641199906|22.9891064581272|23.0885542113528|22.0797416941347|25.8128641290381|25.5401186759577|0|0|26.476209243235|26.3924815488371|25.9930349036936|26.3931409298863|24.8823040150851|24.4334912930921|25.4303423595974|25.7066069851245|24.5945884140654|24.7653289542795|25.4452891112086|25.7397044428787|0|25.8583649571776|25.6477386670264
CNOT2_T2_NaCl	O95628	CNOT4	23.9523	2	16	0.9903	0.990622|0.98995	0.0039	23.9432152264144|23.9612871526826	21.9818531784537|21.6578275155715|21.4840745001587|15.2960201203204|16.6613609905524|0|0|16.7239525543352|17.2278606734817|0|0|0|18.288899528328|0|18.2726888120815|17.5833757484916|19.8134484428964|0|0|21.5453627968473|21.5811285095454|21.9536248825223|22.1928838586803|0|19.8493702686096|22.4039860509384|22.0477962247478|22.2859864446005|22.37575181047|22.4774030199855|22.412021610179|0|22.2422250933051|21.5404043775439
CNOT2_T2_NaCl	O95644	NFATC1	18.156	2	12	0.3929	0.39226|0.393612	0.2493	18.0566075448074|18.255482603388	21.4316676072137|21.9806662686499|22.5948050783856|18.6459887364697|19.9107487531273|18.4348992715332|16.7019044392941|19.8620050829676|17.9946733295588|0|0|18.8727680806155|20.9482356178771|17.067075710041|19.4856726329771|19.2225407270866|20.5839022909758|0|0|22.3376759880026|22.4005910078815|22.5057741737023|22.7313076237121|20.2665518118852|21.3432100054271|22.7142775340786|22.2683681894073|21.0991860070854|21.0106164591888|22.2029481959396|22.7824136421597|0|22.5518563437825|21.2553126628773
CNOT2_T2_NaCl	O95677	EYA4	7.77363	2	8	0.1003	0.200571|0	0.4432	15.547261976851|0	21.7272073995492|21.6440895421587|21.3560767626644|18.5529033256459|19.1448999959704|18.1842294821835|17.3062472240396|19.2302788692471|16.7931890846527|0|0|0|16.8274068245641|0|18.2618284593487|18.6123368221668|18.9391313220905|0|0|20.5534506041177|20.8593692748958|20.601364013793|20.9838248835077|18.2941650297256|19.1311297994635|21.0042976489763|21.2749473443855|21.4828775096588|21.1969129735254|21.1757010601223|20.5263810458284|0|21.6520415630226|21.5021423537548
CNOT2_T2_NaCl	O95684	CEP43	20.3201	2	16	0.4826	0.476996|0.48819	0.192	20.221976987198|20.4182550076315	25.3153908633531|25.0888536521685|25.4257757549458|23.0754671873289|23.2134569152528|22.8461635982016|23.0064937339491|23.3049121760545|23.7008182152066|0|0|22.9600714521466|23.9310674297969|22.5746917440263|23.8217690007517|23.5170127934236|24.2794598653246|0|0|25.6647851600471|25.8018677616824|25.9601916808796|25.8173251447282|24.4446188978633|24.7283621478005|26.561383278631|25.9196418229692|26.4471088496425|25.9463600350844|26.5083722954862|25.7229580972218|0|26.1204527877844|25.8081313490347
CNOT2_T2_NaCl	O95707	POP4	7.94315	2	6	0.0766	0|0.153149	0.4611	0|15.886294816057	24.9272711985875|24.5432714228977|24.7163906587349|22.7880202137397|22.9201033115231|21.9731974212218|22.2771769149938|22.7084048679822|22.7564995310582|0|0|22.8013729882821|23.7261389126694|22.1758834992008|23.7212669311596|22.885214488045|24.0758797979204|0|0|24.7928349068489|24.7008174519124|25.1998985799546|25.3985251927901|23.4625083079394|24.211137430779|24.8916225281106|25.4025092235594|25.0854174079311|25.3465890615644|25.494908969706|25.7377062308208|0|25.0522524291302|24.4893134647853
CNOT2_T2_NaCl	O95714	HERC2	16.3279	2	16	0.1176	0.117514|0.117631	0.4301	16.7258244635915|15.9299982310538	19.7045018173042|20.4008486362642|18.6900778196088|0|17.493210260054|17.672047020524|17.48691454041|19.6865607524102|18.4694202360368|0|0|17.8612808241322|0|17.0315260774866|0|18.1526381470516|20.6090323862721|17.2591980709037|0|19.8440532057867|19.2480648179407|18.2263145849841|21.470517736498|19.140901968884|21.1724343502111|17.6805198240742|20.5137353957239|0|20.1986949268973|0|18.8269651651494|0|19.5006804004875|18.6282303038089
CNOT2_T2_NaCl	O95721	SNAP29	21.8595	2	17	0.6533	0.638583|0.668103	0.1199	21.8455946203392|21.873322940418	26.4901683049317|26.0495431289425|26.6210332226741|23.8530913828848|24.2105643749442|23.0479524773791|22.9798035121216|23.7297277678177|23.3367611095473|0|0|23.9926713856399|25.1427821428922|23.4343610721091|24.7486773197246|24.4495372615175|24.7516934073914|0|0|26.273236822683|26.6591723009116|26.3835362844635|26.4051120459896|24.3461699765624|24.7150524813698|26.5807304144475|26.8053183346472|26.6987175173006|26.8160143933581|26.6157906248112|26.5091939253169|0|26.4707842939416|26.1266206412515
CNOT2_T2_NaCl	O95758	PTBP3	19.4199	2	15	0.2729	0.285505|0.260393	0.3189	19.5847671888827|19.2550219641909	23.3723600450863|22.6934802495426|23.197740549098|22.2294417973308|20.3547321348195|19.910307208342|19.3647387707495|19.9472370768797|19.6016745370045|0|0|20.5421220456094|20.7287386047073|19.2107281026639|21.540407711021|20.8365435536208|22.5174718705497|0|0|23.2560042967591|23.5219504956203|23.7028769104315|24.1140620444|21.5216193199865|22.5276243205866|23.5756965408073|22.5759194729276|23.4775495111094|22.9244396263163|23.7107849396864|23.4439039711252|0|23.1299041837798|21.8932716657663
CNOT2_T2_NaCl	O95785	WIZ	19.5113	2	37	0.2605	0.254787|0.266268	0.3239	19.4427306560057|19.5798415547535	25.7546784105299|25.74033505246|25.1354242054508|22.9669619694203|23.1561399749752|22.5027230567928|22.4305426108455|22.9924344009699|22.9968164250695|0|0|22.4288468366244|23.3852205538388|22.2948181316328|23.9929702230531|23.0306134945722|24.7161108470935|0|0|25.0105693328331|25.0658447011993|26.4877038818928|26.6056432704489|23.3873865718557|25.1434924969497|24.7490585198715|25.4458622775758|24.9895536263712|25.5862780137186|26.3541536023679|26.9638795982973|0|25.5411728712094|24.8278647643681
CNOT2_T2_NaCl	O95789	ZMYM6	18.101	2	2	0.452	0.458952|0.445016	0.226	18.9605386605409|17.2415131145913	0|0|0|0|20.0374511064224|19.1293460522962|19.345554353677|0|0|0|0|21.4420301427812|22.1764977147205|0|0|0|0|0|0|0|23.371490639474|0|22.8306973643661|0|18.0532532677724|17.5951561813077|21.8125795473746|0|23.2592445529749|0|0|0|0|0
CNOT2_T2_NaCl	O95793	STAU1	23.8756	2	47	0.5067	0.494283|0.519126	0.1764	23.8060281718853|23.9450777712605	28.0748392790365|27.8154299107777|28.2560631498043|25.2206977743785|25.3088829068366|24.6273359798398|24.571262433318|25.5194940676345|25.1482289408164|17.3441870880182|18.9806356641153|25.7131498115774|26.6667005339695|25.1120121764363|26.3148901777966|25.9457845038891|26.2261670989219|19.3279218101674|19.9718736899695|27.5070654446814|27.967407706703|27.8735833826251|27.8924804739123|25.9922660807114|26.5357891225223|28.0938756392373|28.4238489015601|28.230003332338|28.3194170423203|28.2191145067415|28.4579060088854|0|28.2275268222129|27.8318612926484
CNOT2_T2_NaCl	O95801	TTC4	18.8721	2	12	0.5578	0.47612|0.6395	0.1584	18.2955302945734|19.4487344011886	24.0724278027426|23.7124678355916|24.2394396912908|21.0862242203249|20.964368389074|20.0433713266579|20.068914205977|21.0982849089764|20.8785205788133|0|0|21.0444671535658|21.9599138935224|20.8531260851401|21.8690823532533|21.9757044729531|22.5852698090397|0|0|23.5280067729868|23.7479979297076|23.3996055427575|23.4748485559876|21.7687696657812|22.3352933860928|23.8717809344393|23.9297232248746|24.1125381215406|24.1385647104181|23.9131386735635|24.0237441699229|0|23.9945522859459|23.6940390568184
CNOT2_T2_NaCl	O95816	BAG2	7.69869	2	10	0.0849	0.169726|0	0.4535	15.3973822196204|0	21.432101886019|21.0771444966513|21.6355158959263|18.2986003484578|17.9589146726486|16.8359618302716|17.9241414221312|18.808420857196|18.2925489354562|0|0|18.2137426317108|19.3771140821556|17.853712310782|19.2204696849354|18.8670265393021|20.4718173564569|0|0|20.979537051831|21.3942038529083|22.0584882322374|22.0424591447402|18.9574709598269|20.6619309964442|22.7129161966487|23.0448319394955|22.6698157667754|23.3251278257889|22.7591355393237|23.507267303883|0|22.8541396950621|22.1021185340085
CNOT2_T2_NaCl	O95817	BAG3	18.7884	2	28	0.1449	0.141793|0.148087	0.4142	18.4242324720632|19.152498963453	24.0557644913581|24.256534089865|24.1443878682995|20.2282753047133|20.3057029455924|19.5545014786887|21.8854363976221|20.7590232851901|20.5968912832338|0|0|20.550463615096|21.1560238274173|18.499794132585|22.611607474324|20.8407231415035|21.646972644447|0|0|23.5854273688252|23.7803114774611|24.1374847214944|24.0910979561954|21.1770649359678|22.7565970948964|23.6122708761286|23.8775192132182|23.5075505407606|24.0613324269668|24.5477655655537|23.9880059302165|0|23.9647495087046|23.8695783633553
CNOT2_T2_NaCl	O95819	MAP4K4	7.19464	2	24	0.035	0.0699135|0	0.488	14.3892823122214|0	22.7133757911868|22.3364446007642|22.6770368289555|19.2191743242366|18.9361492074662|0|17.0917869450786|19.7810110918191|18.3760001332661|0|0|17.7735743985995|20.1517118704072|16.227024878048|16.835971025158|19.8007117866351|21.903887574846|0|0|22.4108526184923|22.5801120984342|22.5231296043649|23.3340331374476|20.4358539342116|21.9875858075377|22.5209959217918|22.9391179821851|22.4921652522046|22.7444078533408|22.610024158624|23.297404522919|0|22.5860344633691|22.0365616831027
CNOT2_T2_NaCl	O95831	AIFM1	9.15355	2	4	0.1356	0.27129|0	0.419	18.3070919321891|0	18.1162887641308|0|17.9847687978338|0|0|0|0|0|0|0|0|0|0|0|0|0|17.7643437038062|0|0|18.5172749484707|0|17.1166964481533|0|0|17.7800542572485|17.7342051500753|16.0842891684572|0|0|0|0|0|18.4148862370795|0
CNOT2_T2_NaCl	O95835	LATS1	20.6123	2	26	0.5817	0.480932|0.682426	0.1497	20.4125162652755|20.812077436715	24.6648710625794|24.601132739054|24.4574858085809|21.0194113636392|21.1933920284099|21.1842876665656|20.3717825612062|21.6288665592367|21.2704174088003|0|0|21.1328471901958|21.7791013908286|20.201593606901|22.1448841006181|22.1741067104091|22.6658870547848|0|0|24.1090632711409|24.3635957949062|24.3427546228794|24.6642703467778|22.5674297147066|23.2110785703351|24.500344642362|24.8460372435101|24.1873605284965|24.7159404163237|24.1546191562647|24.2825305229986|0|24.8008408123803|24.3768707441969
CNOT2_T2_NaCl	O95881	TXNDC12	17.9248	2	5	0.2933	0.281518|0.305136	0.3099	17.3583536439991|18.4912426282031	19.5182054848276|19.6681636531231|19.4534934511429|20.8554639839708|21.4627712284764|20.2703056773251|20.8036272207206|21.5324476894183|21.4608875213151|20.7657109382175|20.1994622521407|20.3377686962615|0|20.1514470249304|19.3889548060833|20.5559723817429|20.103866738453|21.6145576795433|21.4197627679262|20.8164898090294|20.7469680640274|19.8148800307439|18.8205374231339|20.4218290178536|20.0531246843477|0|17.8460796722535|18.4919935898544|17.9460099451475|17.985410567714|0|19.2381329966531|16.0122256939727|18.5347769327685
CNOT2_T2_NaCl	O95905	ECD	16.2149	2	16	0.0993	0.101502|0.0970586	0.444	16.5555959156531|15.8742058029066	23.5145034562165|23.5873456015542|23.5649794076802|18.221280235034|18.6267774605591|17.4497068398489|19.1310856376888|19.268852776387|18.5241364957487|17.7898001332717|0|20.3224340718669|20.7879034080099|19.1006776632177|20.7530350765088|21.047323220698|22.2462889828245|0|15.3886087407659|23.0869786509565|23.2574911926621|23.4808157078936|23.7848943862215|21.6290326439904|22.2540431985087|23.3016853983817|23.7576270276057|23.523747929991|23.7962623137275|23.9004371692465|24.1185181874906|0|23.3208898465356|23.4597175695688
CNOT2_T2_NaCl	O95983	MBD3	18.9765	2	13	0.2142	0.212187|0.216167	0.3598	19.0100651391046|18.942852822993	25.2214964231397|25.2602699229811|25.4162781987005|22.1832389864085|22.2495633482714|22.1717959010399|21.5570883144043|22.3842631662954|21.3812687024822|0|0|22.8953459108393|23.518610849565|22.5260287911484|23.2255764276122|22.8214551211355|23.7223124348888|0|0|24.8032947494768|24.9250685491649|25.3957155090445|25.6683409412316|23.272053542714|24.0644648194261|25.4356335103777|25.6755028974858|25.2756653057515|25.4808567433316|26.2952907153336|26.4158961725906|0|25.4923301440467|25.2798529333437
CNOT2_T2_NaCl	O95985	TOP3B	19.9756	2	38	0.1693	0.151472|0.18708	0.3818	19.8415901778392|20.1096351014618	23.9265791134031|23.4905727841478|23.9377456829451|21.0360777001213|20.8152405506983|19.9003564663984|20.067820357836|21.0542875051215|21.0235677726514|0|0|20.1469889970212|21.4111867244943|19.505505572462|21.4448253901812|21.4084461688231|23.748674780072|0|0|23.3901019706722|23.4100287022029|24.6688525120017|25.2395876448024|22.3416398190745|24.2648745974113|23.5184430958333|24.0746803795457|23.2314027993504|23.5478421807853|24.716494727672|24.9629147374186|0|23.8620197180423|22.7670477780128
CNOT2_T2_NaCl	O95997	PTTG1	7.49075	2	4	0.1	0.200009|0	0.4434	14.9814924793381|0	20.7767916377603|18.9252275851309|21.1518284452154|18.527828367401|19.0294225130532|16.5516159321616|0|19.3223215577914|15.6946165130354|0|0|19.1999427189453|21.2793947222762|18.0697414654652|20.6867747158353|19.6248749333093|19.6780647750089|0|0|20.2110023352844|22.1494636059517|20.9491752031624|22.0625073654072|19.2181995576852|19.9847623293843|20.824721516544|21.1966252707869|20.2817600148696|19.6432685436356|20.3047722512649|20.1949925158674|0|20.9300787948259|17.3643728959785
CNOT2_T2_NaCl	O96013	PAK4	19.1335	2	25	0.2582	0.240608|0.275716	0.3249	18.8266449900286|19.4404087323646	25.4317556005833|24.911443343793|25.4364540814634|22.72771028571|22.4901454149596|21.812409278608|21.212114867191|22.381444232427|21.8827943422075|0|0|22.8492682349695|23.8608342374361|21.6866004542107|23.7369334033626|22.8098172599164|23.8101744382907|0|0|24.7530382479015|25.1637455743991|25.0905668307195|25.6272756637586|22.9107812096904|24.0288323922185|24.7939519302759|25.329064018862|25.2403720528991|25.3274332129108|25.1924403307868|25.6021159084295|0|24.971164969794|24.3942813806557
CNOT2_T2_NaCl	O96028	NSD2	8.24119	2	26	0.0281	0.05628|0	0.4919	16.4823710810079|0	23.7700281508477|24.2115208476338|24.1476914597048|21.3893616082572|21.6360831425706|20.8870359353416|21.7377462323594|21.7579872642485|22.0089004850746|0|0|21.727956663198|22.0563458544012|20.728578231472|21.6388295953108|21.7112790873438|23.3743832286697|0|0|22.9268748593418|23.414681171237|23.881532873074|24.7497954916298|22.3212519159321|23.8279974447343|23.7664606570491|23.977318363969|23.3996637817826|23.4711996780486|24.8691389905241|24.3674689047694|0|24.2714152502921|23.7280012855777
CNOT2_T2_NaCl	P00338	LDHA	17.2064	2	15	0.1456	0.140086|0.151104	0.4138	17.2515297928125|17.1613027440411	23.0629479556713|23.1020840966989|23.1759171747041|20.9484072348394|20.9216245235089|20.3521274525663|20.1743942577975|20.7486081543094|20.4416238883172|17.3713504861008|17.4293767480504|21.2605027585013|21.4690436171716|21.2501600493302|21.7029669405022|22.7894922015844|22.4659843699025|17.9522569912124|20.0505081193503|23.7875279655344|22.9070533029008|22.3359023661365|22.3558572714659|21.4133866304224|22.2129409741552|23.006927083495|23.0367217525555|22.8200005307519|22.4920872024935|22.6886732341027|22.6338912647295|18.4396166539889|23.5696041863985|23.6915293505971
CNOT2_T2_NaCl	P00352	ALDH1A1	18.9971	2	2	0.4339	0.443548|0.424162	0.2337	19.297211590892|18.6970209984565	17.7534864634897|18.7981144831644|19.6202699962015|19.2362088091595|19.7768934059288|19.8514365566798|21.6179859910995|20.4851450823167|22.2392234946949|23.3164824021342|22.604897245101|19.962422669606|0|23.0361388994433|17.9972716650549|19.8578883396197|19.4690809207325|22.3386566130495|22.839615042737|22.9420453358972|19.2021879351636|22.4185399166958|18.480195433894|22.8301146116183|20.5517852704811|22.1795972289943|21.3419617136534|21.7353465682847|21.9937428507509|20.4496705502697|20.8083064363594|20.3726596262483|22.5240828178195|26.6227872470512
CNOT2_T2_NaCl	P00390	GSR	20.9824	2	14	0.6434	0.610701|0.676119	0.1235	21.008717535785|20.9560670984448	22.9975904523483|22.6758026851151|23.2842076195992|23.1291508740399|23.6958204484792|22.6686879566569|22.9461641088155|23.9879903806811|23.6431659466584|20.9597998291816|22.5821958570053|23.3561944522465|21.2673561381161|22.1952769558905|21.8788303171224|23.0346799604177|22.4428497621349|23.6953519561437|24.1883897908192|23.6813858283628|23.6977988772134|23.0626477118414|23.4491155460985|23.3949219151951|22.6900441606238|22.5703032940246|22.5253621338637|21.9105676173468|22.2455715369689|21.5673217040803|21.577230706982|21.5254691757037|22.0824509442421|21.5339774297318
CNOT2_T2_NaCl	P00491	PNP	8.38837	2	13	0.0628	0|0.12564	0.4703	0|16.7767370958241	21.7889721171181|21.9269584635621|22.122088586212|15.8786115644509|16.8558506736309|16.8388640908968|16.1751551357928|16.7779183746288|17.427427231987|0|0|0|14.2947756252981|0|17.2871265142153|17.9030740935656|18.1541622957138|0|0|21.0499135532587|20.9597681742161|21.1970805948963|21.7069119110809|18.6807206467864|20.0718649019129|21.5146032503221|22.0074172621833|21.2505201452441|21.9938993234862|20.28379522222|20.6230470476444|0|22.5406748645243|22.2453306113418
CNOT2_T2_NaCl	P00492	HPRT1	8.09756	2	7	0.1145	0|0.229019	0.4333	0|16.1951193863928	21.1750854767522|20.7085518688018|20.9089375867583|20.1422319796095|20.7896451484922|19.8708735598726|19.7248201859442|21.0642805872614|20.67143170378|15.2532193516295|18.5542852835333|20.2561352777342|16.2335228327897|0|19.1628041961214|19.9306134682496|19.5843520477483|19.2316888489444|19.7869162735741|20.5632237589321|20.5802992729343|19.1459978911788|20.3501277968905|19.9177670446122|19.8803687179546|20.0378943562192|19.3821782931486|20.4266990190112|19.448056618889|18.4692732951326|0|16.739958955647|20.2654769813713|17.6240345861008
CNOT2_T2_NaCl	P00533	EGFR	19.205	2	8	0.1891	0.210717|0.16743	0.3718	19.7130822474391|18.6969334939279	23.4308607133682|24.0186223432096|23.6936418719712|23.7191275305684|22.9631454900192|23.8480428099048|23.1730519788523|23.0364854117215|22.9761058143151|20.1569583504374|19.9563446426997|22.475791262686|22.0586837121707|22.6046559000002|22.9160517871682|22.3821859229937|21.9152872050755|0|18.6754438397456|23.5286768877254|23.5325388647865|23.6465505867977|22.9948068735832|22.5645176628731|22.3667402105252|23.6398349081912|23.2406440126138|22.8229396124527|22.6481707362078|22.2242027120812|21.6735117819808|0|23.8120599771995|23.3960975936544
CNOT2_T2_NaCl	P01834	IGKC	7.95951	2	1	0.3015	0|0.603031	0.3056	0|15.9190185058328	18.9125053693176|0|18.3254302123323|0|0|0|0|0|0|0|0|18.2308978520731|17.1397481664351|0|0|0|0|0|0|0|0|0|0|0|0|0|0|0|17.792163064663|0|16.3534119186134|0|0|21.6634745230166
CNOT2_T2_NaCl	P02458	COL2A1	22.0462	2	1	0.9569	0.949984|0.963807	0.0252	21.3552716177832|22.7370599743583	18.697613136195|21.6679456784838|19.2907888235446|22.1581483780167|23.3341458114749|17.7824283626667|21.3305127130736|19.8047841005007|22.0240898322735|22.8673533347956|23.5283514902962|22.8884452462105|23.3664288681714|22.8059463250418|22.6887000213351|20.0593851773162|0|0|0|0|0|0|0|20.1599709061296|18.5584893174654|22.1676398663818|0|22.0960954874086|0|22.1020800075344|0|0|21.1813610336011|19.6626785357374
CNOT2_T2_NaCl	P02675	FGB	8.80609	2	2	0.4338	0|0.867547	0.2337	0|17.6121897831845	19.5906039116557|20.7735287891805|18.0920538246179|0|18.1681107618897|19.7043793686835|18.5582801733698|0|15.5605891670181|18.4344754173791|20.7551473603246|0|0|0|0|0|0|14.3004116916183|0|0|0|0|0|0|0|0|17.1805125572344|0|0|0|0|18.6882571736435|22.3953709609502|21.9311182223778
CNOT2_T2_NaCl	P02751	FN1	10.6676	2	21	0.1721	0|0.344281	0.3807	0|21.3351715565819	21.7094254468431|23.0424200882408|21.4578168136193|0|23.190349171982|23.311708338045|21.4473763993005|19.462216839128|18.9192244237439|20.9382319948206|23.4146668532111|0|20.2851894339724|0|20.5331553757805|15.5268885724043|21.2628796868986|0|21.2238063049024|21.5671304784505|21.4069052019857|0|21.4603193479383|21.6955445020381|20.1581671091156|18.5040960255431|21.9424411242944|0|22.1465994584607|18.163112468737|22.3903753715573|22.8814897059519|24.7560845544107|23.5696677023078
CNOT2_T2_NaCl	P04049	RAF1	18.0066	2	16	0.1511	0.0965254|0.205601	0.4092	17.2065977256876|18.8066563865087	24.4366710730471|24.386655878101|24.6286257316177|21.0617371130532|21.4379831398252|20.4006855146844|19.5326656453093|22.1683396204205|20.493835298507|0|0|21.4003798863264|22.5234657989138|21.4838201933539|21.5755722745513|22.1190653171814|22.3540882914145|0|0|23.61822000889|24.1515180365838|23.6796144377369|24.1469087606529|22.1166096045732|22.5549997144653|23.6574024580262|24.4061518927874|23.4957112350674|23.9190620036952|23.722423617011|24.0846378031739|0|24.1919368998818|23.3706309036683
CNOT2_T2_NaCl	P04080	CSTB	20.8887	2	4	0.9122	0.901557|0.92285	0.049	20.8937788814219|20.8836545343978	19.9781509954247|19.6076320573092|20.0241110258303|21.4294625795705|22.3045729239417|21.6288623411901|22.5951364482718|23.9807492827311|24.1543742658662|19.2287906938253|21.8771955094572|21.5716852581701|19.1723584426187|21.278697973727|19.2198701749047|21.7178641699413|21.1809211907125|22.2190801672333|22.4439266161005|24.2180208564439|22.3521100523309|23.2843927758595|20.7623242435641|24.1280356814473|22.877191427597|21.8223845486227|22.6681248876432|21.9586131638031|22.2625329731623|21.7447088111428|22.1200331762158|19.7568483079503|20.5803474358187|22.5675939231113
CNOT2_T2_NaCl	P04083	ANXA1	15.8825	2	14	0.1317	0.182206|0.0811694	0.421	16.2586873074798|15.5063026671174	23.5000048014936|23.3226658249998|23.5811605969601|20.9138120130095|20.8234690312278|20.3914079132504|20.4136791471695|20.8453381042678|20.9414704315597|0|0|19.1314265853517|21.2866264054227|18.675811585795|21.188508624748|18.3495183766302|20.1758686397427|0|0|24.2055346365666|24.1035762108716|24.1167608079381|24.2984675153684|21.9279020449098|22.6299768021107|24.2289587691371|23.3537667546234|24.1665697868241|23.6745025301087|24.3458649984803|23.582988834398|0|24.5946398127815|24.9505501034408
CNOT2_T2_NaCl	P04150	NR3C1	19.8369	2	20	0.4493	0.474772|0.423815	0.2274	19.8702985244204|19.8035174700056	24.7888279555685|24.9141996556815|24.9831496774422|22.9515417754572|23.2301910561742|22.2130999985128|22.4337669900326|23.2200806597876|22.5184786515434|0|0|22.9474139496807|23.7433089250093|22.1663976345963|23.5745601601174|23.3318585528748|23.8632211717781|0|0|25.4027541275123|25.4280571044624|25.4814840827659|25.5239249702147|23.5111152113157|24.0428242377985|25.0656100893176|25.1915639154716|24.7640039091026|24.8983363192994|25.1222520824961|25.3654463160419|0|24.8412047705247|24.4945319168993
CNOT2_T2_NaCl	P04183	TK1	8.26609	2	6	0.2074	0.414817|0	0.3629	16.5321739992851|0	22.7302922781842|23.0772579699077|23.7266417580825|21.7782364696268|20.6765651658877|20.6069431970401|19.6349039691269|20.0087685459613|18.0469006360196|0|0|20.4729564504533|21.2027714480518|18.96172187089|19.4614224198326|20.9147720978417|21.7348329112373|15.9682868572779|14.302933007109|22.3999158337399|22.7491599163309|23.1196745589837|23.4793718002679|21.1835184918945|22.2587140543718|23.1590163988528|23.4534583521487|22.8938000026371|22.2414272070173|23.8701944603563|23.4382279459689|0|23.6590629099442|23.1149328329448
CNOT2_T2_NaCl	P04439	HLA-A	6.73756	2	3	0.1308	0.261597|0	0.4215	13.4751174571313|0	18.8116919358709|18.8529107275203|19.4210357325648|14.5986018771317|17.2919509886706|0|0|16.5121131325576|15.8830642346871|0|0|15.9400548158065|17.341645256528|0|16.9122924627347|17.291908135653|18.4061319349984|16.0122343213998|16.4359144775955|19.3820513508271|18.309361943179|19.5060124203436|20.1184567054716|17.3998632141366|19.2328205279407|19.2933740903033|19.4973392571988|18.7035833396228|18.8466770581408|19.2767093298797|19.7357686889175|0|18.9517934756223|0
CNOT2_T2_NaCl	P04626	ERBB2	15.5481	2	11	0.1177	0.095272|0.140153	0.43	14.603847608666|16.4923832614842	22.1332836474351|21.6334720783982|21.95299153998|18.8594322641241|18.5043240779898|18.9995258545267|18.5100146480416|19.1710453487221|19.0399239006076|0|0|19.180607723016|19.799229864335|17.5254250608101|19.5162687350041|19.889764621066|20.6295546304113|0|0|21.8560472902822|22.2006802789966|22.2577013399078|22.2734207534627|20.3082839679665|21.5141299342187|22.2516372574586|22.2650321865739|22.3342723413077|22.3473114079624|22.3101727475924|22.0744275796681|0|22.4349316799861|22.0850041540212
CNOT2_T2_NaCl	P04637	TP53	17.7427	2	10	0.3977	0.43551|0.359914	0.2473	17.5697297709456|17.9156076352844	19.8551994947233|21.3096696593595|22.14434484836|17.7582301775919|18.1788578335492|16.9996420356635|18.4214372143473|18.5188213897719|17.789875586319|0|0|18.6028218784788|18.7245831555388|18.2452592223963|17.7438496791382|19.7120932075606|20.5857193753472|15.2317646544972|15.7659524864057|21.0788019101474|21.5615208950398|22.1047913124752|23.0393027396536|19.4176121658754|20.2829299830289|20.9047356839651|22.3799957439185|17.8863764394466|19.2148457659453|21.973357940511|23.2460811805379|0|22.513644619971|20.4648731044096
CNOT2_T2_NaCl	P04818	TYMS	17.6102	2	11	0.2914	0.331116|0.251598	0.3107	18.1337806831183|17.086662545412	23.7692836350353|25.096277723808|22.8347792739376|20.7104080432873|19.5103333077223|20.8306168738257|21.4238240143015|19.1009681568719|20.5243784678876|0|0|19.4135496746236|21.0262181103357|20.9635507797391|21.7133389300049|20.3719992708586|21.2607735024818|14.0985115551081|0|21.639986263724|22.4593908206364|22.0919074496239|22.7647936883433|20.2369474755256|21.2603846582621|22.6797456659901|22.7074943396144|23.999451600484|24.5079684954187|22.7838814939884|22.4869245604162|0|22.0714985034963|24.1480281877785
CNOT2_T2_NaCl	P05023	ATP1A1	16.1267	2	28	0.1072	0.108608|0.105724	0.4382	15.7887122711331|16.4647630395312	22.9852474226336|22.4594957080183|22.3254219154324|20.7406668701865|20.6390561633934|19.4666515744597|19.8463722311845|21.4444040221918|21.3805920138373|0|0|20.0312949438333|20.1296236438852|20.4149288663221|21.1554750169608|21.6824156380054|22.008541617821|19.0947291904663|19.4805711999838|21.8929167409476|22.441350827271|21.9444254123643|23.2553645957405|21.906932562406|22.5841008041822|20.9480731086604|21.7379997415978|21.9997002525484|22.4070883693405|21.0120366985133|21.0846817506546|17.7836785821872|21.107302117138|21.4137331166091
CNOT2_T2_NaCl	P05141	SLC25A5	20.0474	2	12	0.6432	0.579103|0.70739	0.1235	20.0014151744078|20.0934458243745	23.9122102187643|23.7733481380435|23.8961366581051|23.0279976039842|23.0773260817187|22.7900545993604|22.8599780847502|22.606119370799|22.9750570751841|19.4973558020379|19.9137160961194|22.5376330332113|22.3080526978179|22.7902643853459|22.871834203498|22.8101550736928|22.4837174719616|19.6470580263791|20.2128022670598|22.8744061050997|23.3324783592401|22.3780307055039|23.3107468421087|23.3460840133971|23.2397260901055|23.1955790577541|22.7388361342054|22.215796012238|21.8288029241392|22.2375104214629|21.5171756724125|22.6282616030615|22.7981414828715|22.9916967915386
CNOT2_T2_NaCl	P05198	EIF2S1	16.9495	2	15	0.0977	0.109647|0.0857134	0.4449	17.4423532910244|16.4565696605949	22.0541479467319|21.4980673505629|21.4959064401975|19.5099632385912|18.8479681214196|17.6178410008263|17.4349230568183|19.375925146437|19.566535791557|16.176071105725|17.1918655577897|20.0016622675839|20.0869094724081|19.2544239938761|20.2851248271514|21.0506903267698|21.2292288518452|17.001227491106|18.1342635989223|22.2858273624394|21.977220740284|21.7668327866322|22.9064728221482|21.6293137689831|22.2444567183178|19.7273266842779|20.6390773073871|21.2695148790068|21.3458801888304|20.7101026922364|20.7643881816791|19.4634128552874|20.1173509855623|20.9245263786981
CNOT2_T2_NaCl	P05204	HMGN2	7.64283	2	2	0.197	0.393931|0	0.3678	15.2856658294126|0	16.2875101773102|20.5777705569647|0|18.2344877384672|17.5701670102539|19.7279120812877|16.3895918936568|0|17.2931545413659|16.3608887967141|19.0657690754683|18.5497476852497|0|19.4559008911794|16.6302610944718|16.9868173995999|17.5063557856663|18.4026977889547|17.1609834461109|19.1816513865966|0|19.6635004299493|19.4983130544277|16.9130583198098|16.2890365869427|17.4272473008443|18.8765902676856|0|19.8981880249886|18.2668227235495|19.7146685194187|0|19.1984022948345|19.2600815650059
CNOT2_T2_NaCl	P05388	RPLP0	19.152	2	11	0.5913	0.579618|0.603047	0.1459	18.8721220531181|19.431858968132	23.9002868150716|24.1808745944081|23.8534971788163|22.1270371650778|22.3286007319093|21.8148845572542|21.5428278414682|22.2224061297515|21.6909341428734|0|0|20.828812103251|23.0179949421772|20.5154487112825|22.9247176817186|22.5782806976891|22.3843801624767|16.6520364842133|17.9054650241009|24.7441805291458|22.7045046498989|24.0509385807523|22.7983421835599|21.9058468117884|22.5633834833685|24.7853671794909|25.0860237755656|24.8579751018891|24.772996989306|25.1645842569523|24.7044483249368|0|24.0578045315772|24.3688254786099
CNOT2_T2_NaCl	P05412	JUN	8.22774	2	5	0.1214	0|0.242821	0.4267	0|16.4554778322913	22.3464197003428|22.390152605559|22.9297681940655|21.2310311550119|21.8964860901275|20.9768878108723|20.8479261220243|21.9544664444713|21.3438037465585|0|0|19.6375131885464|21.095293597825|18.7592217220532|20.7281148988179|20.0535954012931|19.7927029440752|0|0|22.6074250552874|22.8006863719552|22.7489366429525|22.6947628743341|20.5320431159317|20.8393546934121|22.8255126654722|22.4906358034531|22.1623275329916|21.7777524653075|22.4185113810056|21.9706738332622|0|22.6539656426751|22.0752555771056
CNOT2_T2_NaCl	P05423	POLR3D	14.7472	2	16	0.0468	0.017335|0.0763324	0.4809	14.1377115240353|15.3565942086855	24.2637676490912|23.5420114971499|23.3103818104447|20.9476534247216|20.4882050071403|19.8743381372474|20.1471779769491|20.9107746051864|20.4455063612657|0|0|18.2960479098222|20.1212981096746|19.0901382270848|21.4908227990122|20.0677053263701|20.4786726485843|0|0|23.0291701784667|22.9041173924502|22.9404194282846|23.1118441129184|20.6319113707706|21.258318711798|22.4403174233872|23.5447632844242|23.7307869286354|23.9572742094254|22.5870081595038|22.7963782361389|0|23.5227906378003|23.2808741012592
CNOT2_T2_NaCl	P05549	TFAP2A	19.7937	2	9	0.6299	0.723818|0.535909	0.1299	20.9140478987109|18.6732990128908	21.7938996543882|21.1682624369573|21.7530929659771|18.0869240209644|19.341639187528|18.7185955792399|18.0421656231913|19.4978271973117|18.8709279585275|0|0|17.1998821156246|20.3285440241936|0|19.2899000138117|18.0321271178489|18.9544949161307|0|0|20.9427319698683|21.2799677478521|21.9488629930812|21.5512351583374|19.7470640302958|21.1028011252308|22.0052773556397|21.411551661996|21.6084876440958|21.7990883795361|21.9758984784645|22.0741739738039|0|21.5384397759517|20.6291019248502
CNOT2_T2_NaCl	P05783	KRT18	18.8581	2	27	0.1531	0.165506|0.140681	0.4062	18.8190181760247|18.8971041724586	26.446056888373|25.9013078145232|26.3612298708036|24.106048970527|24.0962626353109|23.4910237104487|23.2728081775578|23.7338597375238|23.9462480756116|0|17.3871006074928|23.6697752988507|24.7920029532633|23.5394537392041|24.7149572907767|23.8764386629604|23.8336623111746|17.7593105186974|15.3944459091275|26.3228890789667|26.3105142489234|25.8687240432096|25.4898732567433|24.8279463029906|24.4571550019447|26.1944309227029|26.5778006805162|26.3271858625849|26.4557965420495|25.2228027982064|25.8390752415057|16.5358475213425|26.8153781916785|26.0878140453694
CNOT2_T2_NaCl	P06493	CDK1	18.7295	2	18	0.2129	0.189563|0.236319	0.3603	18.656229319194|18.8027290519006	24.9250939873076|24.4624810092231|25.0401468890763|21.5311569280151|21.5303453661231|21.0712436268277|21.1479833488558|21.8330453516379|22.0356867581152|0|0|21.8120160389223|22.3695144158182|21.7544953840287|22.3741406749435|21.9452203340727|22.6712446126426|0|0|24.6682718944269|24.7162036018859|24.9870536018367|25.0769198985293|22.7252467342373|23.4951112835191|24.8933982687024|24.9525802874532|24.8920998431357|25.1500888629426|24.6631190588217|24.8270205736355|0|24.8985220106788|24.6043199862912
CNOT2_T2_NaCl	P06733	ENO1	15.2036	2	25	0.062	0.0641454|0.0598323	0.4709	14.7403375457697|15.6667821385737	24.8539852733903|23.7679497596419|24.080978168985|22.5344065255537|21.6592875794325|22.5272877112237|20.7707162857177|21.0123083883171|21.4182169879586|18.6525184356708|15.6511351013266|21.3952937508857|22.1125130913749|22.7595675412718|23.1556490580096|21.592537587593|21.4612982053103|18.6718315926202|19.8619715382474|23.3476810622881|23.3198509628274|23.1969659711021|23.3465646204799|21.7830169419661|22.6863661103206|24.3069093840371|23.9939425837467|24.9416811309705|25.1504512846035|22.2328628306122|22.4871510306909|14.3185768977747|23.9928643974644|24.7693859926514
CNOT2_T2_NaCl	P06748	NPM1	21.1315	2	17	0.2209	0.275552|0.166231	0.3569	21.7601304635186|20.5028092045885	27.5576326170618|27.6250498483101|27.5309324484058|26.7523331453082|26.444314925802|26.2786181014723|25.8994364594125|26.0299877983319|26.2435816675648|17.6441176503093|19.7206113062228|26.4065753173101|26.4911887211261|26.6441946689797|26.3431223531268|26.4766723542454|27.3651039395849|20.0957165469839|20.7602460975584|26.6952610437173|27.4703489278804|27.2930008420882|28.1525336995986|27.0389529163103|27.8909468430728|28.0856846503076|28.0190863853435|28.2739003025569|28.3644986811884|28.9415745526194|28.9847963429199|19.6457467922121|27.4687833333654|27.7860861315965
CNOT2_T2_NaCl	P07195	LDHB	7.56043	2	12	0.0747	0|0.149406	0.4629	0|15.120861921065	23.259196730212|23.0099731125456|23.0697443058123|22.5039588228435|19.2943264536565|19.5734756010532|19.3746362077054|20.112557626507|22.6576031436045|15.1728238931336|18.0811788264971|20.4032925247293|20.4733747445876|21.2841875969728|22.0799040371672|22.5186021016033|22.1017812950848|16.5036597580272|18.7655632503913|23.2637541954054|22.8509140247757|22.6008586939965|22.1792477653682|21.990897142031|22.0598926400023|21.3088489012713|22.9807468953449|21.9279138298447|23.1063916768486|20.6276170022841|22.0849579118723|0|24.1439872253692|22.4601208233754
CNOT2_T2_NaCl	P07203	GPX1	17.0818	2	9	0.2427	0.158667|0.326781	0.3341	16.7496322380666|17.4139752910218	22.7248787629582|22.9280806839505|22.0373270259658|20.8566138849258|20.3952612612063|19.2105018041918|21.2271780118533|22.3732847926583|21.9556262403261|0|18.3136780470319|20.6133515846928|21.2216732148697|21.0252901345189|21.3580896447809|21.099175194143|20.74506373019|18.6795381168025|19.1524784316255|23.1614666600831|21.9439790619473|23.0363846274679|21.8671856760995|22.1737729926608|22.0603937071966|19.3397617966704|20.7868169001678|19.3015225764261|20.5538524136957|19.0064518575854|18.8726284045199|16.287163640968|20.8662477157208|21.0913741811614
CNOT2_T2_NaCl	P07355	ANXA2	20.4116	2	24	0.5035	0.513361|0.493723	0.1774	20.4547636880181|20.368491791434	25.6005238003807|25.5108376078125|25.8469956848221|23.6598042707219|24.016119371103|23.7830390736173|23.023616089026|23.4949708835925|23.5133687884533|19.7056056402065|21.2191124467756|23.1277203716171|24.4652386163157|22.6876852024258|23.9058685892885|23.5014496224862|23.7010423158628|20.5496949366035|20.0969158330245|25.6223094377669|25.5610197218243|25.4224320609332|25.6848921486518|23.8951019708921|24.2888419714511|26.0418228993673|25.6751877132572|25.6616803755961|25.6535474078494|25.6908848153325|25.5303074436003|18.496293471659|25.819792535938|26.3575691376716
CNOT2_T2_NaCl	P07437	TUBB	23.1716	2	24	0.7257	0.801743|0.649686	0.0965	23.4049313300832|22.9382643442622	28.8762805332557|28.9778505730567|27.8747475758705|26.6401559345801|25.6366056697672|26.1926241025116|25.8171811814731|25.3174538395608|25.5968360026541|22.5351843860882|22.8797418727666|26.3221494169486|26.0283329922446|27.0207679298127|27.1383851408792|25.8494636985926|26.3715039144161|23.0227439363825|23.4352073723819|27.0433586914319|27.362131339874|27.208475397945|28.1943196173147|25.9605791260234|26.5356565496809|27.4357076974355|27.1359106974562|28.9342841201998|28.1840549305736|26.9904083045518|26.2620842862813|23.6127455772968|27.4017341372495|28.0322401737659
CNOT2_T2_NaCl	P07477	PRSS1	22.1296	2	2	0.6807	0.924455|0.437007	0.1118	22.2671126281252|21.9921739598651	21.639681876844|21.9465351492956|21.4497687126453|22.046725637332|22.9609132838972|21.850592739761|21.9998725671243|20.4709730701428|22.9539428454639|21.5242262543262|22.6329618242959|22.3344445072591|23.1127264462035|22.5002415637607|22.9392780542267|21.603940384575|20.5482067732193|21.9246910794352|22.8332348070528|22.1214924315671|21.467697775464|21.9623139323488|23.4206494981243|22.9137814762224|22.8246099398931|22.6810668050727|22.6892029631258|22.6090972178238|21.7046869909297|23.2556996226113|22.516666385113|21.9567888729836|23.0302762307131|24.4210671529855
CNOT2_T2_NaCl	P07737	PFN1	17.3073	2	9	0.2384	0.14399|0.332752	0.3388	16.1639177224136|18.4506962026945	21.6036640521233|21.4603004816626|22.0198844671709|20.2737256792992|19.4749214503839|19.4466557574007|19.153824055231|20.4009863845429|19.8879832549015|16.6499570866117|0|20.3270715514736|20.0767047676537|19.8344383135747|20.4084471872605|20.9415023051881|21.0766770541132|19.3827840829159|20.192698913065|21.5330014637931|21.6636511376781|22.1594371541089|22.4357007705874|21.125960215551|21.9066595435699|20.2717982087258|21.2058647699376|20.8793675596298|21.0685988880535|21.7407170574823|21.3934528012585|17.8340469331849|22.9590325793934|22.1344014489335
CNOT2_T2_NaCl	P07814	EPRS1	19.3654	2	53	0.1926	0.19841|0.186767	0.3698	19.4745377793959|19.2563616009695	25.3913416675472|25.5242044732985|25.1814036670224|23.5633085658923|23.3525256312471|23.1883542940793|23.3885666130454|23.8705665927001|23.8747316436721|0|0|23.2483258297613|23.1408967245338|23.4720429021069|23.6297849191326|24.4181769757453|24.8067159358703|16.6510076025934|17.9198668995796|25.3134953992122|25.5819291887197|25.0742789688388|25.8067089404197|23.8410442141945|23.9610683794828|25.0640799139506|25.4140346184643|25.5673764822681|26.0674420088337|25.0276648701866|25.4813619149275|17.6362163831603|24.8906003623271|25.3990138708433
CNOT2_T2_NaCl	P07858	CTSB	18.812	2	2	0.4559	0.457981|0.453839	0.2235	19.1923500919108|18.4316874194536	19.410140287764|19.6198709188535|19.7905523476529|18.9870537881323|21.1840488605863|20.1230120983174|20.0018888975949|21.0006380774218|19.5397749832887|19.5067773466167|20.0471593532634|20.9117644362854|18.4334912270147|19.1238141794828|18.2126719260394|20.8382534353524|19.4529735782391|21.6887382534823|21.6067980848349|21.1633368573935|20.936380081702|20.1238065457593|19.9964597049361|20.5633951144709|19.4346708430892|20.110145482261|17.8356552982793|17.9706305780203|17.3356836869197|19.061880959756|0|19.486855489074|17.5083460470438|18.8254968908254
CNOT2_T2_NaCl	P07900	HSP90AA1	22.2367	2	25	0.6242	0.652504|0.59585	0.1328	22.1468557688516|22.3265183121878	26.7535611398015|26.5628204828497|26.6689049700186|25.2333300157585|25.3807204475135|24.6709631240437|24.5098913205302|25.2775314473988|25.0605509796533|20.1033519488286|20.6482962255584|25.3841041324182|25.4284225338093|25.1233630700072|25.8622395054265|25.2493132553265|25.7413218689587|22.551486500857|22.9420822814209|26.8010175187043|26.9801472764628|27.0197208125949|27.0796537431859|25.4384908459179|25.6070931133056|26.4949273681359|26.4549454050329|26.9507831047356|27.0071673209225|27.3089345150801|27.3914715928457|21.6074857775924|26.6737835745842|26.398675661285
CNOT2_T2_NaCl	P07910	HNRNPC	16.9769	2	12	0.1331	0.126677|0.139471	0.4202	16.6518398758286|17.301940435573	23.3118777571034|23.3804236370969|23.4987498735515|22.48672967599|22.5090341083308|22.1082974924908|21.8173374412099|22.2113000318887|21.9833449554907|16.0480983688307|0|22.042239986422|22.1915593248248|22.1654862328402|22.355363422365|22.1782154104355|23.3516813988738|15.4654009505409|18.4014746721336|23.2115920325564|23.4934178928613|23.8319822068682|24.7399411986089|22.2880964542362|23.6620593639489|21.8930411976319|23.1407604395467|21.5825049152215|22.7493538141137|22.6967559408289|23.4820001220442|16.3184191069688|23.8198574423662|23.4983804027687
CNOT2_T2_NaCl	P07947	YES1	6.58811	2	2	0.186	0.372024|0	0.3738	13.1762238169279|0	0|18.068089017942|0|0|0|0|0|0|0|0|0|0|0|0|0|0|0|0|0|0|0|18.5679666989403|17.9165634742932|0|18.0105762085595|17.8786129593678|18.2814086128715|0|18.0134005678448|0|19.1864277744476|0|18.7400514486018|18.1038476336852
CNOT2_T2_NaCl	P08237	PFKM	18.4974	2	26	0.2263	0.214879|0.237625	0.3538	18.0683648031965|18.926365739233	24.6383085233962|24.2552930088201|24.5566291414457|21.6287250020912|21.9112472697432|20.6989031568385|20.4230516057157|22.2506775144722|21.516790266282|0|0|21.9067986636378|23.112446861831|20.6821286232608|22.8995278661174|22.7394640564475|23.579542172732|14.8716579643341|17.2390975286602|24.1121919780677|24.4261828207667|24.7810638363431|25.288097370586|22.9267810864386|24.2952733041882|24.5850829987988|24.8245570899952|24.5549203825685|24.6409875065847|24.7371802577223|24.7335507219404|15.6387366439444|24.5914614815965|24.1450812707495
CNOT2_T2_NaCl	P08238	HSP90AB1	24.6994	2	49	0.7321	0.718788|0.745319	0.0944	24.6911614569234|24.7075599137594	29.0964838521365|28.7736898865329|28.8931705404767|27.2370954188673|27.2883922924851|26.5265819379171|26.6857714769982|27.3630360496994|27.2860315322598|22.8180531622761|23.3549167588654|27.244898956113|27.6136840907175|27.2461766909783|27.7049087739279|27.1965183453202|27.5847346717599|24.5625017422653|24.7292089339172|28.9301447221216|28.9925326488689|29.132281208777|28.9463676746383|27.5405275706531|27.84437929339|28.8815265950001|28.7894760197185|29.3763151463432|29.4075700114696|29.6879320724532|29.4021122206733|24.2769899499585|29.0798469260969|28.8430204148318
CNOT2_T2_NaCl	P08240	SRPRA	22.3733	2	37	0.3514	0.337028|0.365767	0.2669	22.0333104774234|22.7132912915709	27.1980915811108|26.9734930460682|27.4123530818184|24.9473022631176|24.8071539100607|24.4742665689925|24.9615991479916|25.1516610811244|24.750011199383|22.4365845701712|21.6161048610186|24.9222871926732|25.5339543558787|24.4302076932427|25.4198303396064|25.4244174721639|25.8845226218367|21.9284398017704|21.5076847415278|26.5669207780962|26.9170399709825|27.1491318427172|27.1788080302328|25.3056001578121|25.931541103249|27.0634891103386|27.6106851157031|26.9256212473561|27.394850785973|27.5041085865175|27.8947071622732|23.1202254018162|27.3738339207337|26.577164496775
CNOT2_T2_NaCl	P08243	ASNS	13.8348	2	25	0.0193	0.00763156|0.0310188	0.4961	12.4708826271739|15.1987357503151	26.2150410133822|25.5477543478334|25.8744497591124|24.1380581767051|23.4720803340531|24.2930500066478|23.3879713709473|23.2899092181253|23.4663004331246|0|0|22.5551498692292|22.5943036212472|23.4923007561981|23.3208238816261|22.2619925899687|22.9743708186431|0|0|25.2575026822782|24.9938245667365|24.703277622123|24.8581350402458|22.5842951436747|23.6984046140315|25.7791322145254|25.0472029347521|26.3170493611835|25.4710916766733|24.3499289772489|24.1219899928291|0|25.4884163614556|25.8901633020084
CNOT2_T2_NaCl	P08572	COL4A2	16.7098	2	8	0.2231	0.228587|0.217679	0.3558	17.1436088600311|16.2760115809122	20.5319057790682|22.9263146505634|22.3003594336306|18.0664780286608|0|17.1805762325484|13.327051859762|0|15.4028965469328|0|0|0|0|0|0|18.0155987761586|19.5563326096128|24.3335256473896|24.7862405518933|25.6732158817635|23.8755698499267|20.2448019863056|23.3491902251261|21.6639220163337|19.8833315049927|21.7984963395807|21.9373375711034|21.155629297412|20.7895469166935|20.9460337683811|20.4284621652494|0|21.8407375410327|20.5941634591915
CNOT2_T2_NaCl	P08621	SNRNP70	6.34508	2	11	0.0418	0|0.0836063	0.484	0|12.6901647182202	18.2198554671821|18.106759953451|18.8084170330469|17.1833772796712|0|16.5370021430154|0|15.516711714848|0|15.903166772334|0|18.7037234943408|0|17.5075438671825|0|19.4577693637485|20.9763007413967|0|16.3379108648601|0|19.8931627318646|18.9374111436676|20.9560584627125|17.5062076981076|20.3067181522168|0|17.7975720702049|17.0601850080245|18.7957758948583|16.9780140300462|19.7378030520423|0|19.5144917814157|18.8750843417667
CNOT2_T2_NaCl	P08670	VIM	25.1904	2	56	0.765	0.769287|0.760806	0.085	25.1075312389287|25.2732625375186	30.8026587340907|30.6226946733998|30.7255121741951|29.0948014909086|29.229069909066|28.6367438847135|28.4545059531562|28.958631003043|29.0156782071914|22.1460005462379|23.2616228994344|28.9821369329001|29.5357957522718|28.9037597118357|29.6879559308783|28.7720870261962|29.6352251657429|22.4239370011373|21.5730627791367|30.6161430696152|30.7831096289772|31.0777480117905|31.2754596542815|29.593951724869|30.3460579398436|30.6628712211471|30.7396178381902|30.7772256437371|30.8135090574408|30.7940815476434|31.1621425747801|21.7432219189344|31.0907004014319|30.6147066855985
CNOT2_T2_NaCl	P08865	RPSA	18.011	2	16	0.1549	0.160054|0.149768	0.4023	17.7377198054252|18.2842716471907	23.2515568520708|23.2941923399509|22.5151496036718|21.7742312617464|20.7928210120506|20.9564990739326|20.7418201311324|20.6433900222464|21.130867621495|0|0|20.7433146350812|21.0232706563848|21.5043512643388|21.9269360613655|20.7271209799598|22.655795960779|0|15.2448031813703|21.7035712420379|22.4579540539459|23.4374302061516|23.8586560523341|20.3260220382771|22.5496652768584|22.0753569699977|22.4533629694082|23.5967979628601|23.5729174730053|23.7191072833506|23.6395847887328|0|23.0995943018287|23.9591634317049
CNOT2_T2_NaCl	P09651	HNRNPA1	26.8416	2	35	0.7281	0.817039|0.639159	0.0957	26.7881721307679|26.8950502936578	30.1847434501392|30.0511305217361|30.4354973188191|28.6621880427989|28.7334874161642|28.2045481485786|28.0965390120709|28.4144461944287|28.144279316618|17.2718458984686|16.2273172255714|28.4692090062357|29.7648117156111|28.2439422291754|29.2535947837824|28.3665935327359|30.4413264333571|19.8979475366943|20.9731617578515|29.68367526171|30.055143809335|30.9064620481497|31.8826797076755|28.3144382179189|30.3235155843242|30.0389437247963|30.4795959189181|30.3476816774596|30.2605140109697|31.9620785156027|31.6261042550363|21.8511415447979|30.0788300917815|29.5329126383448
CNOT2_T2_NaCl	P09874	PARP1	22.173	2	68	0.2506	0.195965|0.305198	0.3278	21.8665650322669|22.4794991551478	29.0502200697424|28.9067899945264|28.9916371259715|27.432183872212|27.3269155757317|26.8536739643904|26.6323010581862|27.2216071120418|27.2102997540223|18.1460031131732|17.8142897316207|27.0401310070172|27.7404919020943|26.8888309213733|27.841105272023|26.7788000194256|28.0370022041369|20.9964582738398|21.584513225907|28.5748234812179|28.8130963765844|29.4899541917736|29.7420940970701|27.4011128605006|28.6149114816441|28.5053294856185|28.4603426704737|28.5664029691139|28.6689792971573|29.2337048493062|28.9834992134246|21.6945917104528|28.5712573871296|28.4378177201533
CNOT2_T2_NaCl	P09884	POLA1	17.3534	2	43	0.0725	0.0397538|0.105285	0.4643	16.5522839869127|18.1544930828939	25.5413840451261|25.7864969968771|25.2970503369964|23.2065019181957|23.1585664360988|22.5868861503396|22.9709538545462|23.555895777247|23.1995750111903|0|0|23.1127462928724|23.6847864505467|22.3610716155694|24.1377512696604|24.1441637837395|24.5247806733486|0|0|25.3865746759857|25.2166849321825|25.3161595936016|25.6722589560095|24.1976900198805|24.7279510345762|25.0809996771119|25.3866340578626|25.1236273660767|25.3106996290263|24.9549790457397|25.1391431039857|0|25.6234663369482|25.5588432694761
CNOT2_T2_NaCl	P09936	UCHL1	19.7708	2	6	0.8553	0.816326|0.894298	0.0608	19.489744395197|20.0519289254864	23.1632023351902|22.5849615758148|22.7688006452069|21.532969510214|21.7340701533604|21.2740996807617|21.3552397057648|22.3527621831691|22.2144847343674|19.3809063894026|20.8177123431961|21.6731573087947|20.9220378975934|21.1631311406031|22.2528598106683|22.0424616796767|22.1234515800761|21.5828537979324|21.7026785946234|22.2593498512899|22.9721451480495|22.7606163977078|22.548753908894|22.1267937882707|22.1688471961666|20.7646882918849|21.9896381245183|22.8389955253652|23.4692588082565|21.1269373457201|21.2676769041972|20.5447515922619|20.7610638389428|21.7383300356569
CNOT2_T2_NaCl	P0C7T5	ATXN1L	6.89034	2	3	0.0815	0.163049|0	0.4555	13.7806709046857|0	0|0|0|14.4133422775496|0|0|0|0|0|0|0|0|15.6878836297379|16.0801848863567|0|16.0797346100481|0|0|0|18.8554946597107|18.6340472260937|18.8861104411555|0|17.3113668171553|0|0|0|18.4218142930367|19.7860127908579|19.3646641971897|19.7976784159291|0|0|0
CNOT2_T2_NaCl	P0CAP2	POLR2M	21.3355	2	17	0.7058	0.678656|0.732994	0.1036	21.3378393082486|21.333077495239	25.7028929152197|25.4110235564751|25.5972736155373|23.506661779399|23.4607476723685|23.1200945321035|22.7674376860616|23.3135167007741|23.4864394652964|0|0|23.4987971157971|24.542433322976|23.5217265972276|24.5021518772075|23.1651371293785|24.5743368822109|0|0|25.6868147632519|25.7981132064726|26.2176926271009|26.2799681812613|23.6650155734375|24.9645249328797|25.5635017663507|25.5643164204756|25.9962944106356|26.0564033418967|26.1523707797097|26.2545760647553|0|25.3824921649472|25.3800555655501
CNOT2_T2_NaCl	P0CG40	SP9	7.14684	2	5	0.0907	0.181393|0	0.4504	14.2936888080481|0	21.0537069937608|21.4727592674524|21.3313364506573|21.9005127693182|18.2854475541093|19.0714673968108|0|16.5485670045242|0|0|0|16.8072133148222|20.9856314963043|0|19.7818217079821|17.921096938406|17.8802462897805|0|0|20.7221681489888|21.0866993229784|21.2211411750148|20.1715159127336|19.2206770051843|17.7041434103613|19.9934389578635|21.229729389229|21.9438544085274|20.7988445188745|20.4364499130486|20.4546103761759|0|21.3889263995826|20.2663812831455
CNOT2_T2_NaCl	P0DJD0	RGPD1	8.35299	2	5	0.1474	0|0.294804	0.4126	0|16.7059773419214	19.4438182921252|20.420080217133|19.2130053659248|18.2908736591384|19.0523122149167|0|0|18.8099508417136|0|0|0|19.4106689813378|0|17.8683652428773|18.2910914680911|18.8837727693327|19.6949652957492|0|0|21.4104111154075|20.9011804346166|20.7688334139839|20.8873598851446|16.053064130288|19.5925437037606|20.1382464049032|21.0754438817196|18.4843075023424|20.590447902994|20.4528704417723|21.0289278700485|0|0|20.019422565261
CNOT2_T2_NaCl	P0DMV8	HSPA1A	24.7741	2	29	0.7606	0.723572|0.797583	0.0863	24.3926276875615|25.1556201263066	28.7264419281823|28.7910428455528|28.8208399977468|27.4905500281914|27.820101743572|27.0194590517186|27.2411342776591|28.0142337554336|27.7152110111866|22.8803272028277|24.0659435555213|27.9851592486839|28.5178670678746|27.7598724107895|27.8607562798206|27.6689146644404|28.2811893406481|24.3792565829905|24.6314893828713|28.3690142251425|28.9147178983739|28.9210608967969|29.0841806935272|27.7205022033079|28.0713393015307|28.4423322919695|28.1417153655319|28.234861697956|28.1129574094533|28.2623705454137|28.0904857273329|23.1496066881557|28.564604648118|28.2804514792217
CNOT2_T2_NaCl	P0DN76	U2AF1L5	7.29947	2	5	0.0945	0.18903|0	0.4472	14.5989450973747|0	22.1156795172731|21.9957771167358|20.0543107696252|20.6895537242496|18.1795469140177|20.2362751922753|20.2626403052574|18.3740088067966|20.6639363363705|16.5928107828663|0|17.2126443740341|0|20.4213721447904|20.1706709636283|19.0775621166542|19.7396960251744|17.90046119302|17.8699974440183|19.5169556384908|19.4063722461869|20.3525634579526|21.5435489563725|20.1282592085434|20.26610030356|20.3743354147389|19.5482571386154|23.2598646394492|23.6610059713601|20.9181060857177|20.7215695712923|17.9738993334267|19.4906084331646|21.8064095482481
CNOT2_T2_NaCl	P0DN79	CBSL	23.1542	2	13	0.19	0.246047|0.133891	0.3713	23.4134195132069|22.8950195517209	24.6723011354699|25.015351250998|24.2754976639976|24.6894411116696|20.1691346531623|25.0652266456564|25.79043626426|25.3804483776221|25.4120605643185|23.8792427378239|24.0459930858539|19.9980738167483|22.9653904362325|24.0649181002497|21.076828942498|24.981372990879|24.0864761476223|20.1965988242523|24.1270881680633|25.2545649703253|24.735915571369|24.5300910518954|24.1852196185539|24.8598176336827|23.6718116089963|23.8101130158527|24.3449630997131|24.3159798957082|24.7811766647654|23.7614955355388|23.0525572806932|24.482812581396|24.3193287391592|24.4199064648131
CNOT2_T2_NaCl	P10070	GLI2	18.3833	2	9	0.7015	0.542675|0.860333	0.1052	18.0951282580623|18.6715148411904	20.5156737835182|20.9174848511445|20.8063124090015|0|0|14.0648597767523|0|18.0049086474806|15.8656904919096|0|0|15.6324251403865|0|0|16.0895585208838|0|18.8072572539438|0|0|20.7998466634156|21.0286463504706|20.7586228134299|21.5257396653676|17.8994507328039|19.0058288784039|20.3964736496858|19.4818263052157|17.6505907463136|17.8314048693391|19.546356061789|18.4396010706963|0|20.6348438144873|19.6334589526965
CNOT2_T2_NaCl	P10071	GLI3	18.0127	2	11	0.4799	0.586446|0.373388	0.195	17.3484688293673|18.6768937023846	18.7287926983587|20.097765061654|20.3170654037395|0|18.0751253266618|0|0|14.9133064598536|18.9122052447834|0|0|0|16.4337058054171|0|0|18.3058336400144|18.5740766087716|0|0|21.7466839903865|21.2976174856899|21.0999526813213|21.7964410529323|17.701105109769|19.5762467289199|21.7632334048896|20.6528891321087|0|18.4445827820421|21.8225057797036|21.4557668864187|0|20.477748648642|18.2293767093336
CNOT2_T2_NaCl	P10244	MYBL2	20.5603	2	32	0.2163	0.200392|0.232301	0.3589	19.9085520479727|21.2121330507858	24.7998990215487|25.4315053294653|25.7015870090473|22.0691111542887|22.8281282149558|21.673518609547|21.5689277536204|22.8377692562429|21.2152266945077|0|0|23.0354362339748|23.4857283914481|22.6093295682856|23.0200286929032|23.0962653936707|23.4043304821767|0|0|24.9423785564004|24.9979292549558|25.4362783220746|25.7315926289899|23.4291816456983|23.8904074754213|24.9219481983636|25.1039498598889|23.4486900415901|23.5860885278677|25.3205547577869|25.2553442032549|0|25.4289564238893|24.6400698521961
CNOT2_T2_NaCl	P10253	GAA	8.8888	2	2	0.2025	0|0.405017	0.3653	0|17.7776005144354	20.9067270273734|21.2482312504658|24.3129213288175|18.3470377847862|18.1282388910589|18.4394814121976|0|18.6304019001777|0|0|0|0|0|0|0|0|20.2465347985379|0|0|0|0|0|0|0|20.8026857515796|24.3672009782908|24.651996172524|23.9392669414459|23.6313627574659|23.1404228086691|21.7262307612834|0|0|0
CNOT2_T2_NaCl	P10301	RRAS	8.94316	2	1	0.487	0.974022|0	0.1878	17.8863170408294|0	0|0|0|0|0|17.6390577329096|0|0|0|0|0|0|0|17.9032554227616|18.7428222974014|0|0|0|0|0|0|0|0|0|19.8716326821661|0|21.4474903083639|0|0|0|20.6595388456754|0|0|21.747162537164
CNOT2_T2_NaCl	P10398	ARAF	19.9342	2	17	0.5191	0.49255|0.545729	0.1721	19.8182136288194|20.0500951242154	24.6848414489141|24.7528487841524|25.1094244766722|22.1448362154685|22.389212303124|21.9700725599855|21.687479037424|22.8100382756247|21.9999461278529|0|0|22.4869526469989|22.8642639972262|21.2932701559669|22.6751418755715|22.7991977971364|23.6749426140301|0|0|24.7889445537943|24.9870887154633|25.1626676468855|25.4365428269632|23.2374813855415|24.135998368682|24.9816818680382|25.3179955961688|24.7676367661443|24.8133057332213|25.3921856765502|25.3504217523266|0|25.2339001104095|24.5690514165652
CNOT2_T2_NaCl	P10412	H1-4	21.9166	2	12	0.7637	0.778879|0.748526	0.0854	22.0061109208073|21.8270163651794	24.4964637328752|26.2082454376264|24.2266379818563|24.6094893572064|24.0195548271264|24.4029693237241|24.3577441559163|24.2931739574224|25.024165162893|24.0705938986838|23.8976367108291|26.0674687574778|24.7749022825754|26.5062996724431|24.465310587822|26.2714842451766|26.5578376009792|24.9133359657323|24.4887152441641|25.4352694686265|26.0232303428378|25.0645295796824|25.950360155944|24.7367540179483|24.6557385213983|23.4143220664804|24.4429663850069|23.2596972194896|24.9145081731071|23.8044382900089|24.6624940022444|22.6982059768936|24.6804210399428|25.3693405267611
CNOT2_T2_NaCl	P10515	DLAT	7.88293	2	5	0.1391	0|0.278254	0.4172	0|15.7658698733622	18.7816798818262|19.2234424590891|17.8254547724635|19.9524453356453|19.0979779291264|19.2617678231285|19.7264360518419|18.9113303407622|20.0576012263792|0|0|15.739164885398|0|16.9933260701409|19.4840943969215|18.3137824871143|19.3980559231372|15.9307748118812|15.9944521879513|0|17.494708340033|0|20.1158769881635|18.8570692619414|19.9894801973052|0|18.3929731640923|19.1810862647068|18.3752445151048|0|18.3083807116554|15.4072097492602|17.962415164872|0
CNOT2_T2_NaCl	P10599	TXN	24.7357	2	7	0.8732	0.884716|0.861737	0.0571	24.7938800736271|24.6775916965904	25.2858853876524|27.5079409282966|28.4450114621294|24.7398853525798|27.181559588664|26.1268154565578|26.1014750764185|27.8092028861458|25.9337538679153|24.2160893846406|24.6505735631311|26.7503213423532|27.0357856594825|24.1963306423342|24.4181800194461|27.0004486651686|26.6124356991584|25.8770659143183|25.9963107824171|29.2030462189593|28.8474435012125|28.7280379288047|27.9466450152933|28.0117789186502|27.7144494277517|29.2803389017602|29.6406676671257|26.5322678187252|26.6451230550067|29.0675478617725|28.8875237694392|24.36392999433|29.3769010949143|28.7335738016833
CNOT2_T2_NaCl	P10636	MAPT	20.8554	2	24	0.3302	0.336881|0.323489	0.2769	20.7234876530332|20.9872722594858	24.949784844428|23.0753173913504|24.4438955118545|22.4423984804354|21.8600231936099|21.1850689959336|19.4831177283138|21.9710765483463|21.4590489061481|0|0|21.1692669050822|22.7231645525785|20.4108478469965|22.8852683040042|21.6344443125337|23.4721325171109|0|0|24.6428608577183|24.5979285696797|25.7910336546887|25.9391531681465|22.823720986004|24.556725222938|23.969103119487|24.728423107283|24.318069224204|24.8469093202678|25.4373313141165|26.2586451606747|0|24.1573219111396|22.7527423236557
CNOT2_T2_NaCl	P10809	HSPD1	16.938	2	24	0.1521	0.177281|0.126887	0.408	17.4301507185408|16.4458236323583	22.5854367957414|22.7388860147941|22.9750234459131|22.9283199421695|23.017708745693|22.8264751175028|22.8708894559507|22.9751099544549|22.6517871715895|17.3242112852892|18.7013882412068|22.0316697845423|22.3467186004027|21.9823661526505|22.7929020460995|22.8255761102327|22.5295902810479|20.3768976124967|21.1796015960141|22.9839044919267|22.6360048267797|22.7110981066021|22.742580378643|22.5872730525177|22.6714926057122|22.7805963102658|22.9254750709502|22.5180954588332|22.976503548648|22.2475547457795|22.3651054749052|18.7618544864142|22.4737151773066|22.3642176594795
CNOT2_T2_NaCl	P11021	HSPA5	23.6534	2	44	0.776	0.755704|0.796376	0.0819	23.3944447236264|23.9123661501318	27.0566818386356|27.1141424510794|27.3922732343685|24.7907923390636|25.0700119516551|24.5328251841077|25.2683961787735|26.5115287096596|25.5900616063929|19.193953281287|18.9136794808794|26.6244203308726|26.7398526802084|25.8765390670448|26.5048858255312|25.9458350277824|26.2462627919767|20.5496788393356|20.7686306961401|27.1719227644596|27.1596261768862|27.0960558113258|27.4711261259123|26.311104221885|26.8833013111128|26.357383729796|26.6559534776997|25.9169890283786|26.2726735581919|26.2266643241044|26.3370059148217|17.6547143651724|26.4522409960984|26.0544483965827
CNOT2_T2_NaCl	P11137	MAP2	9.21067	2	3	0.1569	0|0.313856	0.3976	0|18.4213379681774	0|18.8970800088647|17.3019569367234|16.4978537300195|0|0|16.0310965128368|0|0|0|0|0|19.0175711395031|0|18.8372500109248|0|19.4430843982918|0|0|18.913966216278|19.9404709358795|20.3989712655544|20.305173250878|18.4451682520767|19.8678255490359|0|0|0|0|0|0|0|19.8672374495428|17.494618685245
CNOT2_T2_NaCl	P11142	HSPA8	25.5728	2	37	0.8633	0.858933|0.867746	0.0591	25.5285178167084|25.6169871360401	29.1718030853839|29.1390300497918|29.3210081326662|27.1157069004023|27.3867059406202|26.6499687029158|27.7709690720904|28.641797436687|28.4074859305763|22.9903861071629|23.7961724341681|28.6460313788352|28.826214069899|28.4764441195448|28.5272092962759|27.6952657787363|28.1885649305463|24.5205795647686|24.7788783800692|28.9572935695146|29.3347778771332|29.2078373993977|29.3187593199688|28.1669025831117|28.5385207949696|28.9196846300655|29.4432998284232|29.1476068096106|29.429147951989|29.0396332328717|29.5138051340974|22.6133860505265|29.0615602166137|28.6684474079346
CNOT2_T2_NaCl	P11171	EPB41	17.5021	2	34	0.1283	0.153047|0.103525	0.4228	17.9985553872035|17.0056305983104	25.5559707589901|25.588851863504|25.6533259090216|23.2840968273745|23.5104808890112|23.1169103099034|22.9185945879884|23.5365642336034|23.3845480600014|0|0|22.9655656532904|23.7600759224622|22.9689408785355|23.8337446941748|23.4386833524133|24.3754360879953|0|0|25.6145626239047|25.617701040875|25.9646149529983|26.2369962350094|24.0181306459188|24.9282409899535|25.7678550113316|25.7614655191443|25.8755885556978|25.9951104150577|25.8245390262083|26.1900336088917|0|25.6073475196306|25.432942413509
CNOT2_T2_NaCl	P11274	BCR	19.7682	2	38	0.2448	0.207206|0.282364	0.3323	19.5877210758326|19.9487016765205	25.1245774143304|25.38740365679|25.3204394634389|22.3704623185503|22.5693338102688|21.2555255234972|21.9967717963166|23.1386446414042|22.3953750322847|0|0|23.2628468725187|23.5001438449797|22.3645919885066|23.3650842921852|23.5831856236286|24.2630293244159|0|0|25.4890546389106|25.5669355224847|25.4155156713747|25.4944824671681|23.8359628106336|24.3336152876586|25.4187523158176|25.7784595208115|25.3236464295369|25.6576590099459|25.3072544083286|25.7282738454814|0|25.6127003317074|25.1492340725221
CNOT2_T2_NaCl	P11362	FGFR1	11.1493	2	1	0.4653	0.930596|0	0.2143	22.2986415326391|0	24.4594293551241|24.5293782783543|24.7278327620724|24.3584304554801|24.0480814257625|23.7988009728494|23.5395836572818|21.647069399464|22.9024524051218|24.0630530363726|21.5773785393405|24.1426614980434|24.3008010404688|21.6893994358203|22.5604877369708|0|18.0645592311064|0|0|0|0|21.2447076647809|22.3446286063512|22.7748825241675|20.350993011747|22.0010672982942|20.7006187315105|21.8634745430057|20.764361982209|21.7867344757859|22.1561040987119|0|20.8831205410566|22.6375483688267
CNOT2_T2_NaCl	P11388	TOP2A	18.6832	2	61	0.0962	0.107483|0.0849394	0.4459	18.9352413840838|18.431066489308	25.2632177418826|25.77668781413|25.0553521290489|25.7366267825951|25.6999864788646|25.1162439988828|25.4144516280564|25.963780762768|25.5702359812302|17.1796496952601|0|24.4142624076175|24.3690322077394|24.0462974650429|24.7913991454819|25.1525143364363|25.8330379871813|17.9927869230427|17.6933406982139|25.4591867932515|25.4803300958677|25.5029939538273|26.4142874097384|25.8444374520472|26.4988032192055|23.57313461256|23.8591844488327|23.7309261212569|24.2381320348684|24.2513768029137|24.669308891908|19.1242029488575|24.5767856547615|24.6088693718679
CNOT2_T2_NaCl	P11413	G6PD	21.5331	2	30	0.6958	0.752091|0.639555	0.1072	21.5642367199134|21.5020003561537	26.1985501461999|25.9455363988319|26.6840527395039|23.9707253100409|24.3715833438906|23.4944449318955|23.4602656097894|24.2588484987012|23.6139971319842|0|0|24.3419507978376|24.5286272941797|23.2158968077834|24.4824841827116|24.3767858869349|25.1861312580366|19.3517506091635|19.1810856011712|26.1350803561061|26.588462845193|26.5054236901774|26.8719592638494|24.5648507173296|25.460818822892|26.5769936896979|26.4466775061063|26.1861359077851|26.1350178568894|26.9753147801639|26.7725615296667|13.3998747792878|26.4497154818757|25.7135917011081
CNOT2_T2_NaCl	P11441	UBL4A	16.3884	2	7	0.3825	0.193888|0.571138	0.2536	15.5261862028571|17.2505235975844	22.203922548131|22.5335118681514|22.303157258538|19.0664996802779|18.88045476181|17.9828340075231|18.5814375168841|18.8967818799534|19.1605089029194|0|0|19.2563793100008|20.968217867551|18.8615963736078|21.202470970664|20.6181805432772|21.3613956314667|0|0|21.8578484798528|22.6035326268928|22.5733703388846|22.7620989015042|20.5549652458605|21.5603407490588|22.8167514595757|23.0454493795455|22.7718566604607|23.2342512226949|23.1782187678244|23.706095331246|0|22.6975844039654|21.9146256475204
CNOT2_T2_NaCl	P11532	DMD	16.0186	2	1	0.9476	0.94468|0.950541	0.0324	15.5691097916121|16.4680559298763	0|0|0|16.9376733880861|18.1368682281251|0|18.6542108275392|16.8915665599275|17.403047398602|17.5645862243728|18.8741566367049|17.7687994919513|0|17.1280420850678|16.8484493746495|0|0|0|0|0|0|0|0|0|0|0|0|0|0|0|0|0|0|0
CNOT2_T2_NaCl	P11586	MTHFD1	19.5952	2	36	0.3044	0.296727|0.311986	0.3035	19.4172214397425|19.7731476188748	25.0363885340596|24.7493885010954|24.964385866904|22.2025692820807|22.4741908309709|21.738948490702|21.8261047330504|22.771970803312|22.4360348294986|0|19.4343749661178|22.5910966598017|23.3080323036398|21.8800868352451|23.5231265902677|22.9938062114548|23.0903707226773|19.9566257246036|20.5201285228207|24.5304444178103|24.6564046258062|24.5683530621941|24.8573158188395|23.1231646395172|23.6812439994727|24.623635895188|24.8860599668671|24.4633193415502|24.8585405530733|24.1272445985164|24.2419575298092|19.7743933572917|24.7595262980776|24.1949956112895
CNOT2_T2_NaCl	P11717	IGF2R	7.31292	2	24	0.0284	0|0.0568817	0.4917	0|14.6258320203962	23.4428737233942|23.4578370586782|23.5386544003939|20.9115017286936|21.1025761606004|20.5792257660809|19.2986476924826|20.8696123589144|20.5363272312286|0|0|20.4081359515094|21.2903166560496|18.8103899807404|21.3673904944355|21.5415592931022|22.4795768074568|0|0|23.2828188758981|23.7465262877109|23.2193300410884|23.9470204975386|21.6248356574175|22.2750640758926|23.1580170253228|23.2356054697116|23.058301655544|23.3294999213979|23.4087807985315|23.5855107272508|0|23.6301244555607|23.0828424652314
CNOT2_T2_NaCl	P11940	PABPC1	23.4356	2	40	0.6194	0.589329|0.649469	0.1352	23.2576437977549|23.6134627392356	26.0893301078544|25.5770461016641|26.1577333573218|23.0857808901913|23.1936327920299|22.5983011510077|22.4479359368149|23.3645373075915|23.0128470996356|0|0|22.9870499926922|24.3022156771887|22.8474337857881|24.1513247540283|23.6212219847072|24.3504231515424|0|17.2121086132363|25.2952170866621|25.5875441487975|26.0326237869873|26.3027301420932|23.7491788674041|24.9314788976278|25.6907475108893|26.0401749506139|25.774528493096|25.9014003088468|26.5839213839378|26.1904858103754|14.0769492377319|26.0644978936056|25.4104088917865
CNOT2_T2_NaCl	P12081	HARS	14.7234	2	18	0.11	0.143861|0.0762212	0.4365	15.5209628100362|13.9258019748938	22.5700001199805|22.1548408277016|22.3215241689854|19.2206982210553|19.7037130609078|19.2505139067867|18.1474701722711|20.1011283831731|19.5480331110199|0|0|19.0811449258145|20.9229311462802|18.5489510462321|19.9570459656645|20.3694369585655|20.8890845723918|0|0|22.4661818086254|22.4803538741551|23.1834977219217|23.2451349915715|20.7151159582327|22.2776838669402|23.1511097647781|22.6807166654177|22.8560714891747|22.9373090450731|23.725207775098|23.1821466213014|0|22.4280938258747|22.5469516453955
CNOT2_T2_NaCl	P12236	SLC25A6	15.7953	2	4	0.2941	0.272169|0.316003	0.3095	15.0105468222152|16.5800161449118	20.8588839862455|20.7599660375161|20.4068057424516|19.1366731728126|19.1976407829169|18.1568501486745|18.5085822547286|19.0351114550762|19.6250707035141|16.2597960167614|0|17.438729599162|18.2151195464675|16.9802819838983|18.0244960812851|19.553703154393|19.1884038333329|0|16.5968414732663|19.8945175285614|20.1164876692905|0|19.8344699844612|19.9040758417964|19.5514705858337|18.7848613779001|18.4730701347051|18.5677752479218|18.0035943994998|18.0032700897134|17.2935957554857|18.4412297949792|18.8004237487881|18.4108290552613
CNOT2_T2_NaCl	P12270	TPR	16.3635	2	71	0.0765	0.0212259|0.131743	0.4612	15.0217604438767|17.7051441900145	23.3348584431637|24.7127539293391|23.6243267652618|22.3119758355765|22.9908332018244|22.2126069166282|22.9115561468255|23.8438384364031|23.128139435101|0|0|22.8715741287652|21.5762039442813|22.9031464907617|21.6892371365328|24.0369691131577|23.9536462062276|0|0|24.2314118272355|24.1797455039577|23.4783210116843|24.4399375348349|23.4110627450634|23.3405942257362|23.4347547289744|23.367376253349|21.9151466688223|22.8842882328718|23.4013475460748|23.8545146606281|0|24.6017299314112|24.4070058317665
CNOT2_T2_NaCl	P12277	CKB	14.8869	2	15	0.0736	0.0534927|0.0936585	0.4637	14.2680213387011|15.5057247861345	24.5774998922992|23.3861906532046|23.8945861460609|21.6767367901112|20.7648069756272|20.8656402153142|20.9565879136802|21.3691976390585|21.6863961367732|0|0|20.4502820527968|20.8561775123667|21.8498484688972|21.8284813801748|20.8561594964641|21.1716283445871|16.5187062988884|19.0013299096448|23.4807575573565|22.8733782900741|23.0447322046402|22.8254084059107|21.3586566793843|22.2130753250792|24.0691592652419|23.9038305048898|24.3634241187768|24.3404782909494|22.9172788009872|22.9784614764896|0|23.6716177328352|23.2345812895006
CNOT2_T2_NaCl	P12755	SKI	16.0486	2	9	0.4127	0.167678|0.657717	0.2417	15.0552423660262|17.0419787613301	20.1546582295755|21.7174909313209|20.9777759460471|0|15.3161250240098|15.7110897645954|0|14.5212797466919|0|0|0|15.287131512891|0|0|17.3385567118721|18.332011293365|19.2178645528203|0|0|16.6395623338512|21.1003482493008|19.9713171276822|22.7121001438264|0|19.1307453403163|20.7860565835485|21.281981192464|0|17.8400742302724|21.2238775911102|21.3628860403917|0|21.5755192326547|21.6454592465301
CNOT2_T2_NaCl	P12956	XRCC6	17.8901	2	40	0.0916	0.0928322|0.0904674	0.4496	17.7541279047251|18.0260754834139	25.9328172388144|25.78174538366|25.93482445297|23.9961738432825|23.7878558417119|23.1920885657401|23.3201125794207|24.0172162716696|23.9011436995893|0|0|23.0412636199861|24.4778791511864|23.173084987741|24.4093968288823|23.8798218219696|24.5568387142894|0|0|25.4606098636181|25.3718539180845|25.8378284367758|26.1785334899568|24.290136359371|25.236796416066|26.3965408417462|26.1601385356709|26.3525877408474|26.2319728082335|26.5192878864626|26.0839589271648|0|26.1177525136357|25.6748984191347
CNOT2_T2_NaCl	P13010	XRCC5	17.0651	2	34	0.0451	0.0291365|0.0611045	0.4822	16.9826529991904|17.1476244039413	25.9886843758578|26.1626745471039|26.0677587588007|24.284662661936|24.1473638705682|23.845336118251|23.5420481892432|24.34687099318|23.9960671676943|0|0|24.0446145815343|24.426426928653|24.0576144460589|24.6932825783653|24.4914866084422|24.997268732671|0|0|25.5624737850901|25.8515403019348|25.7368410435303|26.3924587931527|24.5755384276491|25.2215071387755|26.1150470677307|26.0374348642118|25.9669307449179|25.9679350968998|25.8137592414822|25.6479306404885|0|25.9723806697651|25.7369249382704
CNOT2_T2_NaCl	P13051	UNG	7.73659	2	14	0.04	0|0.0799019	0.485	0|15.4731728553713	24.5598327983816|24.3817789521976|24.686502158418|20.9307757703181|20.4815965090803|20.4644386224252|20.3891947715302|21.3785916337182|20.8302907166239|0|0|20.644438895939|22.4291250486033|19.4603357726572|22.2358724423294|21.1754597540298|22.4555697402751|0|0|23.5907367730562|23.2639650208409|24.5431064982508|24.588998859188|22.220444482611|23.5963815990861|23.5566779540993|24.4089304435431|23.5930201919352|24.1243782622772|24.3990191140292|24.7582586915975|0|24.3441947687564|23.8835478269389
CNOT2_T2_NaCl	P13056	NR2C1	7.03583	2	6	0.1338	0.267643|0	0.4198	14.0716621150237|0	20.6583010356104|21.0919395542199|21.6701280092704|17.7273043656937|18.3016277788831|17.2416118996121|15.2622055488171|19.1363409646607|0|0|0|17.3417276507732|20.2596689597401|0|17.7321983003259|18.9673735318713|19.5716728116812|0|0|20.6944393974641|20.6035687526584|21.8788992891574|21.0168046250802|19.3308673935052|20.4728366124573|21.6504617598024|22.1719680463906|20.436769759202|20.6277364059337|22.1919518604941|22.6820650005534|0|21.5328837061359|20.8175484521411
CNOT2_T2_NaCl	P13378	HOXD8	7.76469	2	2	0.2249	0.449821|0	0.3548	15.5293730143164|0	19.4109640724056|19.3009965439843|0|17.1613676219721|18.4448763091411|16.8888799960409|16.9503554313423|18.1082434488772|0|0|0|24.8869270556258|0|0|0|0|17.116331322742|0|0|18.3175079980536|0|19.0930780334087|18.3292249228635|17.5236911739742|17.6966504608988|19.783935428862|18.6089977257929|18.9662630326874|18.0560411672621|18.6907481317112|18.2250897328381|0|19.6857483867032|0
CNOT2_T2_NaCl	P13489	RNH1	8.605	2	5	0.2693	0.538517|0	0.3205	17.209998873678|0	25.0412656489545|25.3097672059625|20.3401226875254|22.9404063033355|20.138267950862|22.31838908887|23.0730852378185|20.6812162997694|23.4910774550912|16.5364834331532|17.2176358903492|19.2993002018834|17.2466700127934|23.2968272771551|23.1520448358116|20.9877466295705|20.0196936993465|19.2192326266131|19.4853132676276|21.9053913427844|21.5913068725457|21.046738916117|21.0962489578683|20.9081353297827|21.1101042489586|19.4121069903305|22.726048156958|24.890108346913|24.5200962561086|19.2033619033911|17.4893376756555|18.7596149674715|19.1348502411907|24.9554205286533
CNOT2_T2_NaCl	P13611	VCAN	8.52717	2	2	0.1864	0|0.37286	0.3735	0|17.0543412505481	0|19.1732072171986|0|16.5807518514906|16.4203551904486|19.1734654173538|18.1088694907847|18.0984790801988|18.2054220819007|18.3113666779988|17.6799272220385|18.2578758655219|17.9388814274625|0|0|16.2232115723235|0|0|0|0|0|0|0|18.2992541289193|17.1857296238743|18.9564039201402|19.706444113683|19.359691452862|18.5380945223414|18.9658790099026|17.4782646443468|17.4919552479107|20.1362385129618|19.7447678474158
CNOT2_T2_NaCl	P13612	ITGA4	15.5653	2	1	0.2961	0.244726|0.347423	0.3085	15.5151909003903|15.6153228914988	18.4834643018016|18.6151445467256|19.4088933829367|0|0|0|0|0|17.1377156543962|0|0|0|0|0|0|0|0|0|0|0|0|0|18.921181629058|0|17.5437592647134|18.6665681635563|19.3056008306654|20.460030643655|19.8231565747638|20.350237568748|0|0|19.3877244477225|0
CNOT2_T2_NaCl	P13639	EEF2	23.9477	2	43	0.5815	0.55835|0.604675	0.1498	23.7668666322475|24.1285945923939	29.4597945895883|28.3340782944944|27.9390883108065|26.8207313975544|25.6843341652785|25.7657773581971|25.4802782708806|25.8003865583882|26.5105972452122|22.7470021133023|23.7661645082055|25.8482434917749|26.4209751355387|27.0019161786564|27.7883075371324|26.4505389393507|26.2696793111036|23.8922688788337|24.0516179436633|28.000602608465|27.7257849625284|27.426142278043|27.612404723807|26.4872430987081|26.7881808534004|27.7077233494161|28.1443543118684|29.7415104858512|30.1353695092053|27.3634585519766|27.4745971323345|24.9305645348311|27.5801305370686|28.284221739543
CNOT2_T2_NaCl	P13796	LCP1	17.0282	2	15	0.1551	0.138697|0.171546	0.4018	17.3847374629412|16.6717195378901	23.0030870260277|23.1560946160325|23.3646525494856|20.355551436037|21.1025332655622|20.4266264576471|20.7782422706218|21.4308825285394|21.4383741987932|16.4569890949924|0|19.7382397693525|19.3421338051445|20.7252930023796|19.7507888012096|20.3902436899121|20.7680777765186|0|18.1474297640067|23.9169837136619|23.6303190990523|23.9495845495565|23.7292567708719|21.8436646675707|22.2734024268486|24.4078762218786|24.037733961968|23.7532881791124|23.6585056021469|24.2864826479768|23.7618356408583|17.8010797563128|24.3085190664254|24.2005583733469
CNOT2_T2_NaCl	P13797	PLS3	17.5459	2	24	0.1761	0.138852|0.213286	0.3789	17.1063278792182|17.9854909729339	23.3843440946029|23.2920527167145|23.5542006504189|20.3913649111092|20.9062511083052|20.352390666655|20.977890812559|21.7009306074971|21.6353944058586|0|0|19.8181980647793|20.4192237269588|19.7733810972058|20.6081675442523|20.6672377500172|21.4408976122825|15.5663884563376|17.7096192833795|23.6046626895847|23.5685410227275|23.9089729964008|23.9112641740955|21.6880374352563|22.5350873940944|24.5749280202762|24.0935392724746|24.3136040268093|23.3527085826843|24.2100628568762|23.7456246033966|0|24.4197567850055|24.4529217508089
CNOT2_T2_NaCl	P13807	GYS1	10.3476	2	5	0.154	0.307995|0	0.4044	20.6952770129656|0	21.6293460428223|22.6183109762757|21.5789527095055|20.7501755781412|21.8504121560472|18.3437200762717|23.0566003909815|22.1211527569085|22.4658673114316|20.5384603703872|20.429368735828|22.3408484844917|17.7909892071337|21.3791241772983|20.4440825033398|21.9609176429686|21.3409753613389|0|0|21.7516985476167|20.6754219374096|21.3826147864764|20.8757244636201|21.4479256676693|20.577560805607|21.1550933934531|21.3696532060763|21.6226785406901|21.71484875497|20.7880637635113|20.0898811689001|0|21.4027749290751|21.6855987895298
CNOT2_T2_NaCl	P13984	GTF2F2	17.7138	2	22	0.0968	0.148427|0.0452272	0.4455	18.2545828004576|17.1730509550087	26.5025051121757|25.9688884950193|26.4517132064255|23.7811066567636|23.6138402600112|23.0521882756543|23.356017816594|23.5646763124239|23.4116555986707|0|0|23.6961356221871|24.9451334128451|23.4542869294713|24.8505933143744|23.9847458975121|25.0676744575651|0|0|25.9346439266587|26.3135494582356|26.695628908035|26.7619923802056|24.2537154624701|25.2568945512362|26.4170940820375|26.6042176221216|26.5568275643989|26.6673950500275|27.05980400499|27.2358795150196|0|26.4531726016974|25.7396314247605
CNOT2_T2_NaCl	P14174	MIF	16.8344	2	1	0.811	0.881978|0.740067	0.0715	17.0995085092626|16.5692390427403	20.5479764104442|20.9135431327942|20.9614757785126|19.1282997442048|18.8392306150655|18.0819925652329|18.267110975448|19.8942282081772|18.0556103269649|16.7925513245865|17.4487914457571|19.9710744546065|19.7189157467227|20.1785417919981|19.5619487838576|20.2051750939396|19.9120708157043|18.8415126761765|19.4103601674235|19.6324517370628|19.6270648908669|20.3340878847079|21.3817709517866|19.8478992194801|20.9664235562603|0|19.6279469633567|0|18.8101832492834|18.1825379113401|18.3254392352835|15.6637641757307|20.3930856443425|19.2352511746354
CNOT2_T2_NaCl	P14314	PRKCSH	8.4093	2	5	0.1423	0.284658|0	0.4157	16.8185990490454|0	20.3987860450741|20.4717132412695|19.7866918151413|20.595292881181|18.5105407938506|20.3235240043149|18.7477459400585|17.0268154639353|18.4467685589919|19.8019656567774|0|19.5006178180439|20.4364031214678|18.5695434290553|18.4476780184944|0|17.2539210450188|0|0|19.7348715292644|17.7297328407647|20.1655207206916|18.9866118389021|18.3169573576798|18.9649020664823|18.5386856967361|19.0199798718268|0|20.3629721757455|18.1050977500343|19.9382619397748|0|18.1785034859961|20.672715131876
CNOT2_T2_NaCl	P14373	TRIM27	8.04636	2	5	0.1508	0|0.301682	0.4096	0|16.0927273512402	20.4904689659027|21.1825947508506|19.8441756161202|17.4992394842597|18.0750265272917|16.1067389083126|18.2439734281253|17.9066662093929|17.9119403312938|0|0|0|0|0|0|16.5203990913223|17.0533026740537|0|0|17.8280188304135|19.0933334690215|19.9780292325554|20.2266922367695|16.6081837730738|18.7832582173949|17.441036170212|19.2178034918808|17.2148597226557|18.9761531054793|18.1886616188588|18.0091697972658|0|19.5730516592428|21.1072874723463
CNOT2_T2_NaCl	P14550	AKR1A1	9.45382	2	8	0.2144	0.428841|0	0.3597	18.9076380386702|0	22.2988519037554|20.6319236851011|20.555641339016|21.1569876621244|20.1596564299765|20.297538709623|18.4266402525436|20.4580013986281|17.9472958768809|19.3653570876068|19.0511122593929|21.8226157816078|18.9596054482693|20.9340897873775|20.8387692521798|20.2214020592891|18.1535918762463|0|0|19.2782113808891|20.3464540695208|19.4822347991294|20.6944960378166|18.9152680519538|19.531943772174|19.9265756858921|20.41628791223|20.5484139766909|20.865616100289|0|19.1073600562226|0|20.5817236938448|20.0025915562303
CNOT2_T2_NaCl	P14618	PKM	20.9908	2	32	0.2885	0.284952|0.292074	0.312	20.6047103677959|21.3769018621638	26.0478109400963|25.971011055094|26.2504612622968|24.0563823387198|25.0570663862872|22.9032477427333|23.4456280026018|23.9409025468868|24.1940866158125|20.2098180181551|21.7734327755155|23.3364054873308|24.3608933378349|23.4806457095694|24.37504595639|24.0744163227548|24.5105883863016|21.3669594994782|22.0483186391995|25.8603672563475|25.6544686932728|26.5680633507954|25.7730138494455|24.5846844407898|25.4218483792978|26.3116204643803|26.4484806976078|26.2938883585183|26.035350898805|26.196612554483|26.3448491191545|21.8784224118954|27.1256244422684|26.5250985499216
CNOT2_T2_NaCl	P14625	HSP90B1	17.9716	2	34	0.0949	0.0795793|0.110279	0.4469	17.4860095355052|18.4571978734719	23.7688036015972|23.6812934271427|23.8250948991738|23.9449595000908|23.6580609497877|23.2288532332421|22.8063026450803|23.6631408693606|23.7913744709243|17.8271729858958|19.1399275831912|22.5172079074936|22.6650895729535|22.385925565335|22.364237693272|22.56190148707|22.9180173302991|21.3737601827468|22.174571159139|24.4721622972793|23.6477528871856|24.8270462740186|24.1986318027782|23.2594914902603|23.7812586742568|23.0378420804072|22.791919395677|22.739565218576|23.0380183256158|21.8590377656285|22.9391253432954|19.3531580435157|23.4464331754528|23.3318286837827
CNOT2_T2_NaCl	P14635	CCNB1	20.6103	2	15	0.7079	0.712431|0.703321	0.1028	20.6678928546559|20.5527192713168	25.451734567807|24.8381727399237|25.6101113540562|23.8365986346293|23.8917142548466|22.5296845099203|22.4419713668101|23.6526961939309|23.3737191633979|0|0|23.2124227034165|24.4413978981331|22.6628977436929|24.4914092662454|23.4813689757572|24.3660968755185|0|15.681174316276|24.8596716525076|25.8315913125458|25.7708049876375|26.3537306660462|24.1445759220278|25.1049914738494|25.8627940687508|25.665232635192|26.0433767930646|25.821307408662|26.2773202959151|26.4072654030815|0|25.7510670515989|25.09200428432
CNOT2_T2_NaCl	P14678	SNRPB	20.7367	2	6	0.6855	0.801385|0.569715	0.1105	21.1172963012835|20.3560435246686	24.048004073616|24.0486885923081|25.215076874104|21.9842737517711|23.4330225090907|21.9081412294891|22.4033925266213|23.469291778188|23.3942447235345|0|0|23.1340369594153|24.4237167630522|21.9247289726261|23.2425032343219|23.0409793246426|23.4851372373182|0|0|25.2155993294411|24.5768630964629|25.6236906449748|25.6387607860644|24.2801945939698|24.7972955758607|25.4083451280589|25.9390273622933|24.0580422051001|24.7776473625027|25.5292651059423|25.8344367127698|0|25.9950021303728|25.0121221470548
CNOT2_T2_NaCl	P14735	IDE	19.5649	2	40	0.31	0.259565|0.360501	0.2971	19.1776685555999|19.9521665910447	22.7715482974406|22.217093965082|22.4445636525293|18.5884619886933|18.6845587041296|17.2076328821305|18.2358162718374|18.7933347205247|19.1128584200839|0|0|17.4971795735685|19.2818818999166|18.0837144022835|18.6995596386992|20.0419390723214|19.9759346546534|15.8871487410068|15.6911573449265|21.2572590551488|21.722751866063|21.3064778111298|21.8669756981587|19.7562331139212|20.7687676359428|22.1951811125877|22.3530311032581|22.2937805394486|22.0920721586602|20.8419707546523|21.4055499556263|0|22.5267619949331|23.3743637808105
CNOT2_T2_NaCl	P14859	POU2F1	14.9468	2	6	0.3646	0.454151|0.275036	0.2609	15.8262948814895|14.0672885290478	21.3956214966618|21.1871644802703|21.3326334327258|19.3625901639918|18.1143527440313|19.0900220391379|17.184797989519|18.3887230415861|18.387408126298|0|0|16.6938239403657|18.7172469741084|0|20.1753313897554|19.1818968345295|20.3987213940668|0|0|21.0616338213482|21.3568677125423|22.2928920102057|22.6156397477744|19.5604137473978|21.2331136801568|20.4908268309004|21.1950296292224|21.8497416255263|21.3243301562268|23.1823067394614|22.2835640347766|0|20.7289883548298|20.4612749638258
CNOT2_T2_NaCl	P14866	HNRNPL	21.4671	2	24	0.5558	0.57088|0.540668	0.1591	21.3555906880328|21.5785373812294	25.7689193410359|25.7078461555733|25.7850452040574|24.3981442440101|24.0938448902666|23.781061627661|24.0492416164129|24.40376249476|24.6167394634191|21.7341935638078|20.7702298393372|24.4076839177048|24.5119689747501|24.4095081699161|24.510843010003|24.2440013720602|25.3527549669911|22.0458692524572|22.97548796313|25.7225328375855|25.8661178783452|26.260684418355|26.9712126408495|24.604839099415|25.9032392071722|24.9860945909236|25.7937007085933|25.6689181038782|26.5306693316306|25.9802886038842|26.4743044396427|22.1064986339719|25.1924249094602|24.4756877219632
CNOT2_T2_NaCl	P14923	JUP	7.914	2	26	0.036	0.0719581|0	0.4874	15.8280072688088|0	24.7638653603338|23.328870141385|23.912060366524|22.7283069939036|23.4365924974266|23.0808549688206|21.9750276473333|21.3625117990522|22.2536370328501|21.6332244906717|21.6519176516314|22.7213254229499|21.6268080973727|21.4028275898913|20.7765840817477|22.6693305819051|22.075714222755|21.89051060746|18.6675502395264|23.4735683173437|23.8949245513527|23.5019685125336|24.5404489069846|22.080770999594|23.5432592204572|24.1339754740993|23.6075527954017|23.4245769642266|23.9806084321397|23.2370626330277|23.4986272120605|18.9635774103814|24.219234199447|26.7173819362634
CNOT2_T2_NaCl	P15056	BRAF	17.5026	2	16	0.1801	0.142051|0.218065	0.3771	16.9252837528067|18.0798946814345	24.25875821104|23.9617967058767|24.5073067547591|21.702104306023|22.0752871093797|21.0828057934499|21.1020741847005|21.9633903703862|21.3297021048108|0|0|22.1140522481048|22.7101007594029|20.806329934133|22.7766835411122|22.4780137548563|23.636968377899|0|0|23.8227472943679|24.3764518786712|24.6105434410771|25.2035467306852|22.3778843268646|23.7677659176719|24.7514202965616|24.2443396003148|24.1964976097506|23.9424105529491|24.8018054488365|24.5778331009226|0|24.6925270095903|23.6614085526093
CNOT2_T2_NaCl	P15170	GSPT1	25.0539	2	33	0.6107	0.629609|0.591761	0.1391	25.1543429403816|24.9534652231817	29.7953847505866|29.0945323987199|29.8884434553788|27.1958413601334|27.0646555971256|26.5762943907093|26.1312597346259|26.6214100832165|26.5378961746201|0|17.0187094998442|27.4714559352114|28.3755558166395|27.134836388983|28.3398849810355|27.0091574920519|28.5500668125939|18.3675148358311|18.9537165463459|29.5311165369392|29.6192598275177|30.2430147148449|30.1822867116239|27.633352537671|28.7833571045033|29.7639287090448|30.2413900280907|29.7538711886323|30.0570856789339|29.9201092569001|30.3746984943092|15.9777264588682|29.765941309167|28.9003278471489
CNOT2_T2_NaCl	P15311	EZR	23.2927	2	44	0.4063	0.452884|0.359727	0.244	23.394230100837|23.1912486888771	27.1659825788136|27.3232952173375|27.7620042448027|25.2923046272745|25.8539684787691|25.2864922911708|24.7243449235224|25.1768373060216|24.8924803898621|0|23.252699752043|25.3818071262317|26.8001851730648|25.1983475455227|25.698416496703|25.443350870909|25.4633134060419|23.848246834457|0|27.0931095790101|27.527774709246|27.0154034382845|27.2230604948305|25.679927780222|25.6260726558425|27.6066723814096|27.7981147531414|27.1657083375249|27.8598573462706|27.2684303087673|27.6896224260586|23.5153624121226|27.2732206801724|27.033042932174
CNOT2_T2_NaCl	P15822	HIVEP1	7.83647	2	9	0.0932	0|0.186303	0.4482	0|15.6729313831142	21.2738948447653|21.7743795537418|21.0920123442035|19.6837268119572|19.7304018184659|20.4015706691774|17.6242556348708|20.0975807268987|19.3720095404791|0|0|17.4266980364279|20.538528599388|0|18.9871813961949|21.264374611358|21.6241023670732|0|0|21.9503601383102|20.9586634226113|22.0542171761626|22.7531771791019|20.9348681175991|21.8143185066618|22.0884127121432|22.0093079833497|21.0637527685165|21.137728482619|21.4762699550381|21.9887458437299|0|21.4991603295639|21.4850794973242
CNOT2_T2_NaCl	P15880	RPS2	21.2013	2	12	0.5151	0.55004|0.480216	0.1736	21.0092693950172|21.3933003952043	25.3668350838565|24.9886182626557|25.6275033954583|22.3036359025478|22.3766477242264|21.8638097012422|21.8053924873569|22.2829345030693|22.0645796352842|0|0|22.0729191912224|23.1790712578656|21.9284516663222|23.0251266736854|22.7294843802693|23.1160463273877|0|13.6469991709028|24.4752055289328|24.631664129225|24.745876013937|25.1376004994838|22.3640012939505|23.309294851101|25.788646949716|25.4911079526208|25.5250793791108|25.4225693991251|25.9303396034298|25.9224170932217|15.0897145517466|25.4984807780621|24.9794679529991
CNOT2_T2_NaCl	P15923	TCF3	7.94867	2	5	0.1484	0|0.296711	0.4119	0|15.8973449173128	19.3211120542218|20.9201212027414|20.9035840787085|0|14.6194705319134|0|0|17.3610422165918|19.8588828478764|0|0|0|17.0164054280127|18.1037462055054|18.9549066373525|21.1782430964208|20.5129848433242|0|0|22.135338655428|22.3582524900683|21.9021174374691|21.6493886784188|20.9125436867546|20.8745944284437|20.7694755756227|22.7310760212396|20.9899687841891|23.1227820591161|21.2035956385962|23.1798473923686|0|20.9087143851051|20.5096046627185
CNOT2_T2_NaCl	P15924	DSP	23.8554	2	152	0.493	0.527534|0.45842	0.1837	23.1753239839681|24.5355099084034	26.9380620545142|26.2134242684694|26.4900866248384|25.4718717551331|25.5941419557309|25.0152285161226|24.8093827708772|25.8982526848526|25.7836518544891|23.4983449712497|23.3363052248283|26.6158625210205|24.8318605725824|24.554347586079|25.6908934664476|26.4411322007868|25.7849807450835|23.9315232828326|21.2341904480803|26.811805585055|27.1543700639341|26.0808171926385|26.9593981799796|26.241243340784|26.1080983894949|26.8144910191175|26.7890866354736|25.0764084296294|26.0292031756655|25.6629119865925|25.9325905757394|22.3633117758345|26.8140184804976|29.601300804083
CNOT2_T2_NaCl	P16260	SLC25A16	18.4822	2	2	0.3761	0.453216|0.299016	0.256	18.5922786392307|18.3721040298204	20.1655866909044|20.0667743001203|20.8289956628365|18.0618900522922|17.8223603703793|0|0|18.5242996377189|0|17.8488382093974|0|0|0|18.5914648000866|19.223060359314|0|0|0|0|0|0|19.7481114788518|20.0776342628621|0|16.5278760746734|0|20.916665961905|0|19.3914699183956|0|19.3780740712616|0|20.4568553291187|0
CNOT2_T2_NaCl	P16333	NCK1	18.5175	2	19	0.102	0.0624228|0.141499	0.4422	18.0572195260964|18.9778554607112	24.7984782697006|24.3171866788208|24.6181332434004|21.7553740953848|22.0130099134765|21.5884242826216|21.3976543644322|22.1728615889363|21.764831136179|0|0|21.1720152605441|22.6372300016033|20.6828966422274|22.7250388705782|22.1856569381688|22.3922912668263|0|0|24.4993840922368|24.5241770449977|24.3573665451586|24.3114182212421|22.6157493698778|22.7866403067891|24.6804887881968|25.019207446469|24.6342966842366|25.0161070795487|24.589810716481|24.6564974110653|0|24.6678399373881|24.512152643276
CNOT2_T2_NaCl	P16403	H1-2	18.3163	2	4	0.3376	0.528652|0.146454	0.2731	18.8272640503338|17.8052953417817	21.3787291016124|23.0942208845526|21.2313807424948|21.8973532358845|21.4768754379997|21.2425200937402|21.1240308797805|21.4577470197444|22.1250898316823|21.6756136461931|20.6260346020911|23.9121109177127|22.5712223886158|23.9722557534227|21.7489568016343|22.6697696020663|23.7866821128516|22.1473578651138|21.3026451801085|22.62723611811|23.3005834180905|22.309114519072|23.0167332996253|21.2713945783198|22.06784727759|20.29685629904|21.5526926642292|20.0456497104915|22.0189404308209|21.3511633719591|21.9146148031965|19.288071738792|21.1563374523091|21.9395882986736
CNOT2_T2_NaCl	P16615	ATP2A2	19.2028	2	26	0.3366	0.35732|0.315927	0.2735	19.427694232721|18.9779229130067	23.1607449647681|23.7832192256473|23.4742123565284|21.287190034138|21.072271380623|21.1393974890942|21.1305241226866|21.4165699688948|21.3002846524466|0|0|21.7836994409957|20.7576400264061|20.9471522020275|21.0332534958404|22.5394378539787|23.0130262802595|18.6356179480483|19.3669689716673|23.2004719397172|23.717320576181|23.2236564600043|24.4285672832627|22.564778512678|23.4482360411304|22.1980948567765|22.7499635905408|22.0846123883361|22.9310569082569|22.6408315173869|22.8081793979338|18.6699600480589|22.1989377119662|22.530038177508
CNOT2_T2_NaCl	P16949	STMN1	20.785	2	18	0.4896	0.526975|0.452177	0.1859	20.8497390701053|20.7201639557276	25.6274504455441|26.633525837054|26.7425515998099|24.12080323781|24.8266992580148|24.2138473443343|23.8750727235792|24.3302142522278|23.5251878261446|0|0|24.3024128802517|26.0074879034785|23.3441979446549|25.0896300184493|23.901284730914|24.5725041693824|0|0|26.7195635385163|26.562495564561|26.3833182831518|26.5406336316875|24.6428476638627|25.4206247781405|26.989794853686|26.9337459625705|26.0839312364282|26.6953978998141|26.6281355362289|27.0722495341039|0|26.3596243682253|26.2664248648673
CNOT2_T2_NaCl	P17098	ZNF8	15.5122	2	12	0.1365	0.094947|0.178069	0.4186	14.5292030394115|16.4952236044663	23.8611425831065|23.3716941573696|24.2246632907688|21.5594350352379|21.7356744247321|19.6893719675344|19.4142496817813|21.6596094549393|21.1764349116141|0|0|21.8472033545382|22.6039396288768|20.2707105203392|22.3839236669264|22.127865874434|23.1885790917639|0|0|23.4257796404797|23.6431365087346|24.3986464881353|24.4931649170557|21.9719443223311|23.1987596155471|23.824192569562|24.0765716647243|23.6524261859479|23.6318526126735|24.617685663601|24.6836029579842|0|23.9983354725044|23.00797154241
CNOT2_T2_NaCl	P17252	PRKCA	22.908	2	6	0.3173	0.316389|0.318272	0.2873	22.4944486370926|23.3215550009377	22.1213468664077|22.5424567283512|21.95574164011|22.2070968100323|21.9780008435566|0|22.4406164940256|22.7594205767497|22.9561550940129|23.4585340356303|24.0952902609931|21.9967025875983|21.0007414767516|23.9953306477413|22.3681117019355|19.8098739552287|18.3534390797641|22.1030799907344|20.3062203419615|20.0416074959339|20.3654802653982|21.5127335257112|20.3806018318422|19.3672204369195|19.431770601558|25.6728633163685|18.3650742813595|25.4333670678521|17.592511826316|24.5369376407597|18.4029490922086|0|22.5968258368184|23.0881465703374
CNOT2_T2_NaCl	P17480	UBTF	18.9318	2	24	0.0747	0.0725884|0.0768436	0.4629	18.5238618775153|19.3397617572207	23.7027693791709|23.624721097952|23.5562132325672|22.5717088237881|22.3916955854934|22.464269451652|22.1318058013632|22.2601236975395|22.4830830735915|0|20.6939667479626|22.0915292627368|22.8075268807287|21.8035488328785|22.9305677903638|22.0993551693539|23.7015869349898|0|0|23.6354127318191|23.160727290195|24.8378500189149|25.1889617978097|22.5580827177967|24.3928039087479|23.9940435404009|23.7896219057939|23.9092904885732|23.7426185324131|25.1474725766871|25.185875753482|18.7826891009243|24.112401557206|23.3780039192005
CNOT2_T2_NaCl	P17482	HOXB9	15.4153	2	10	0.1852	0.278557|0.091841	0.3743	15.7267556407075|15.1038777545329	22.7886803884511|22.8732687222487|23.4703494604405|21.1307747667491|20.3324925313331|20.3167775631146|20.1376727471434|20.572628306748|20.5020610530876|0|0|20.3555343147229|21.5191443206861|19.3585958858848|22.1219229421272|20.4291164216043|21.2364439059058|0|0|22.7737029996189|22.981105779389|23.0476124941476|22.9707203879437|21.3156061490513|21.8666325910871|22.4351303570128|22.9904455487047|22.3398437642637|23.082316330458|22.7201241859937|23.4742348458074|0|23.0305223269929|22.0507313293803
CNOT2_T2_NaCl	P17535	JUND	6.92277	2	8	0.0449	0.0898048|0	0.4823	13.8455330817069|0	23.4331700315462|23.0404762277532|23.9976419480794|21.451782287528|21.7373434836957|20.3676212090014|20.1390722383583|21.4489343077063|20.987328136788|0|0|21.3767541601986|22.6916977115154|19.3796912789331|21.7965447938864|20.1937304688771|21.0780830429839|0|13.7850554040602|23.6379613754596|23.6662748437463|23.6801034093012|23.5614772588263|21.8310312043391|22.0783334620275|23.0920104606873|24.1342490563824|22.7737116600017|23.837474434111|23.8511740035417|24.2579665027871|0|23.761326705487|22.9518113793959
CNOT2_T2_NaCl	P17612	PRKACA	18.744	2	1	0.884	0.876242|0.891849	0.055	18.4995830690122|18.9884225912872	21.1932516835581|22.0086479590434|21.0905122007389|22.9770783130842|22.3094381261673|22.7538596794457|21.6342746356739|21.5529816509968|20.417810033682|20.8293801866459|19.6787293675519|22.5278665017947|21.3278058927623|23.1290226593249|20.8551305279193|21.7495263415214|20.9928108415525|15.3307907805108|16.1263623291097|21.206559182866|21.2732335468243|19.895645258276|19.3889504106549|21.3546103726305|20.4211601768814|21.2608975259775|18.2742695883227|21.7544271674394|18.3517981026052|21.4665555644992|17.2671213759423|0|20.5515191751905|20.7368426696819
CNOT2_T2_NaCl	P17812	CTPS1	8.13075	2	20	0.0278	0.055535|0	0.492	16.261492495746|0	24.3596158215168|23.6235821889994|24.3349254350579|21.1761903675286|21.1442572867888|20.594854832601|20.514641259892|21.3221379368402|20.9281321847775|0|0|21.4011165777014|22.4963206665107|20.6314272645448|22.5360002716881|22.3018183368992|22.4040264818393|16.1661588169674|16.1288604788983|24.1007059143108|23.9520049572353|23.8701761019781|23.8807090208189|22.2799456926397|22.715052590101|24.2680597197242|24.6566614425948|24.3270992245242|24.4516446003215|23.0816005014511|23.5142872673571|0|24.1014608680133|23.8642793458501
CNOT2_T2_NaCl	P17844	DDX5	23.7803	2	45	0.6744	0.706272|0.642527	0.1137	23.6274202647973|23.9330860496759	27.9672292552601|27.7993040184853|27.8608276813829|25.3789002859831|25.2378248743399|24.7046280809394|24.8810288135042|25.5686274937299|25.47503237376|18.815706467181|20.234534499165|25.697662321388|26.6331872532724|25.6054359951147|26.546144770095|25.9264637499308|26.7957644838712|20.4288527512761|20.8435258385513|26.6762664014747|27.1566545279123|27.8004520282799|28.2385186711158|25.7741533933734|27.2710213870485|27.5751082459829|27.9962809708176|27.8664681334889|27.8406008552087|28.782228351701|28.6154602958254|21.4114635455097|27.7683539166473|27.6311160610578
CNOT2_T2_NaCl	P17858	PFKL	8.24259	2	14	0.0364	0|0.0728728	0.4872	0|16.4851748095033	23.1306345122602|23.0816501083517|23.5870322098533|20.3614993651861|20.3284003355808|19.3596302414301|20.5800544542521|20.8707285551371|20.1898060583224|0|0|20.2016407249332|21.0978960090233|14.4432442941907|21.1625596443968|21.084904490998|20.862685338476|0|0|22.5233051475246|22.474540313268|22.2733612857502|22.753132924566|21.3672884704121|21.3102234598348|23.1295339793394|22.3378110499261|22.8198241580287|21.887722564957|22.1054084598397|20.7501337844195|0|23.548820135785|22.7467603285384
CNOT2_T2_NaCl	P17980	PSMC3	19.4528	2	25	0.1621	0.135378|0.18883	0.3877	19.7837599514657|19.1217799553081	25.6825432408938|25.635409053173|25.7226439564898|22.7744047922702|23.0036503074178|21.9563345922887|22.2621527524463|23.2858844312736|22.6354380329892|0|0|22.7508047635393|23.9979425319334|22.034094839887|24.0279583699723|23.6342499061318|23.7350130330944|0|0|24.8064407719911|24.984290060113|24.9339715123025|25.1914521522372|23.7423227773611|24.259034998041|25.9543126706785|25.3755876610302|25.5941383932679|25.1857866002215|25.5334967909394|24.9441384427351|0|25.8862172016385|25.4423656956045
CNOT2_T2_NaCl	P17987	TCP1	20.2726	2	25	0.3447	0.319643|0.369847	0.2702	20.3107622813041|20.2343876258139	24.6794228197711|24.3800241125606|24.4000599578599|23.2343928081204|22.9449660818287|22.9523409168501|22.2856957337353|23.1459091011662|23.0036026227505|18.7238724982918|19.1860084046385|22.1763557657561|22.9772043997029|22.4437389583147|23.1855092579285|23.6423933498203|23.8758395778176|19.3745688055179|19.7278170727951|23.7682755186283|24.2593708224157|24.3826985079987|24.7933619711267|23.6814680490423|24.2002942530626|23.9713389688822|24.3615922085248|24.5079488984221|24.9426677876458|24.9605293481575|24.9160036196415|22.1073140020238|24.1400288946879|23.4356476978406
CNOT2_T2_NaCl	P18031	PTPN1	14.5568	2	16	0.055	0.0461781|0.0638863	0.4758	13.5408968338957|15.5726574231408	24.9751735760395|24.5453358514265|24.7958819750617|22.9889936813089|22.2859728648272|22.0894362350062|21.8473545762307|22.5564416900214|23.1234251490795|0|0|20.9893828312276|22.4046287423292|22.0137199003315|23.2236843526348|21.7700430088787|22.4129863649963|0|0|23.9356649623029|24.0875708049333|24.1219864195284|24.2859282982407|22.5122168739673|22.9997933856497|24.6121126291833|24.3315137071804|25.1074030419041|25.4123355705876|24.0534027702731|23.9387716834469|0|25.0195966963792|24.6730003343218
CNOT2_T2_NaCl	P18124	RPL7	8.20986	2	6	0.153	0|0.305983	0.4064	0|16.4197140445667	19.939130845316|20.7688650673916|16.968239158611|19.070467996664|19.039420734957|18.0578143999789|17.3517979604851|17.6514830529672|18.0769573826728|17.55752146842|0|0|0|18.0053196111914|19.0788552148598|19.9931854218315|20.3603151939655|0|14.8569743536637|0|15.6269294815512|16.6508701682597|20.5915814628383|18.0204366675908|20.8379871753976|0|0|0|16.988868495758|17.0040077466918|0|18.1108062920115|18.3140640132701|20.7060748952369
CNOT2_T2_NaCl	P18206	VCL	20.0487	2	44	0.194	0.163121|0.224901	0.3692	19.9361606951732|20.1612356816453	24.1627759192678|23.9356918520258|23.6517774351129|22.384579214065|21.7120993656234|22.2354402426077|22.6533299116263|22.2719498161478|22.3878448216798|0|20.8553802194936|17.5271907798293|20.8332096473229|21.0242623068501|21.8828320666806|21.2731185917709|22.9508294181781|0|0|24.9814593434522|24.4732866946896|25.6308794178308|25.1631697739043|22.7417180781745|24.244471039948|24.366413208462|24.4787441797011|24.9482873824838|24.9802451699703|24.7005795368291|24.9358613050951|0|24.5036186755014|24.6697987498973
CNOT2_T2_NaCl	P18583	SON	23.6733	2	68	0.6953	0.668118|0.722393	0.1074	23.3964654397755|23.9500783034877	27.7019752384653|28.1918909025482|27.7503733561198|26.9001524896615|26.9355523361222|26.4107952177556|26.6976559577035|27.1569216943387|27.0733490094991|0|0|26.9459742499367|26.7124982061792|26.6132782225577|27.047595383276|27.3076589828667|27.8771571853459|16.5878296532871|16.9649859457545|27.942041429154|28.1244253308956|28.1443831500029|28.4048621678194|27.1757207885326|27.2944753980832|27.6605604973025|28.1537841153806|27.8245325438057|28.2563367441993|28.0829135000597|28.4037698242163|14.3837281057011|28.0999356059675|27.9694643514728
CNOT2_T2_NaCl	P18615	NELFE	18.5013	2	19	0.1487	0.181135|0.116212	0.4117	18.424223942045|18.5783153078839	26.0968667144435|26.1470853709022|26.3405495945396|23.9936191312176|24.021274957454|23.4678144143575|23.0686561417644|23.9652254085495|23.5382690284395|0|0|23.3968091020483|24.9672102660181|22.9536916443381|24.678233000093|23.7705770874379|24.3919326168384|0|13.2312603893221|25.8632893431274|25.9507960527885|26.2549393159661|26.4068555557729|24.3438413317231|24.9921867381381|26.3054643456246|26.1862132848936|25.9940985213403|26.0215386150915|26.3896758344947|26.4258279100734|0|26.1747679150311|25.9513026736018
CNOT2_T2_NaCl	P18621	RPL17	16.6437	2	6	0.2264	0.100629|0.35223	0.3537	16.2323968889073|17.0550470526027	20.9653065841697|19.0216078218486|0|17.9778324526103|17.9021774778052|16.4885584470476|17.1174779946826|16.8554548743536|17.9234099694446|0|0|14.8529199226438|0|18.7816223824124|19.2064081561706|20.1571097046203|20.9821267289696|19.5413851352595|0|18.6168700129938|18.3914512016958|19.037554210664|22.0197558145532|17.8781189333687|21.5748244719013|16.358342466939|18.5384925563539|0|18.6855798015876|21.4523441808589|20.4078936545489|20.4735301141413|0|21.5458256024007
CNOT2_T2_NaCl	P18887	XRCC1	6.58004	2	12	0.0102	0|0.0204262	0.499	0|13.1600707270541	23.7355818688102|23.3097590758083|23.4565735590537|21.7127224964357|21.7376436188699|20.8330489651582|21.5559902771014|21.6499136478918|21.6286996472638|0|0|20.8848383517563|21.9766431801192|20.7447334029087|22.0325976570724|21.0168713819326|22.1883203686433|0|0|23.0270808708154|23.2662885142|23.8444814053042|23.9467550692775|21.4080130543643|22.5363183044566|23.0961422508486|23.6794818077649|22.9413042152325|23.5844318371935|23.4754930154655|24.3902387102045|0|22.9356759723578|23.0340236524375
CNOT2_T2_NaCl	P19338	NCL	20.3373	2	37	0.2345	0.247147|0.221789	0.3442	20.3974222853425|20.277137125781	27.241056401983|27.3083237470517|27.2969802522292|25.8115740497905|25.806458206594|25.4309813372473|25.3643760922546|25.840263312039|25.8119469440389|0|0|25.8979245258701|26.7068380180069|25.6865065413953|26.4536041859382|25.4920265827668|26.431182412448|20.2290114281186|21.6426041320513|27.0686403307639|26.8507155259957|27.6433833592763|27.330805903034|25.9691219420403|26.8809271076113|27.2846455008496|27.3199605430539|27.50307736294|27.5121313894093|28.3171434793684|28.3605647150072|0|27.005417631599|27.2790298261387
CNOT2_T2_NaCl	P19484	TFEB	15.5516	2	9	0.1486	0.0820348|0.215157	0.4117	15.5668793095262|15.5364190760157	22.7229468570859|21.8292942597334|22.8856043808662|19.7617173177708|19.8440512474505|18.9181697067226|19.1045178399837|19.981948146982|19.5581499496864|0|0|18.1783601025932|20.602204928069|17.6353767232742|20.3319051284078|19.3600948790938|20.535536444467|0|11.8212468449237|23.7510359259561|23.4699618676195|23.9716339155226|22.9764825870727|20.5159290273681|22.446650778866|22.2121727629153|23.2507047861472|21.8747472940667|23.4180776742982|22.2693850993843|23.8001090201801|0|23.3884068844021|21.5138083929013
CNOT2_T2_NaCl	P19971	TYMP	10.1907	2	1	0.4668	0.933552|0	0.2125	20.3814684526017|0	22.9041097904022|22.9168667539091|22.9675532491953|21.2590376921246|21.56553811145|20.9566468662347|20.8116419865489|20.8772594755068|21.1560723934086|0|0|0|22.033728997897|21.1325036654118|22.4800381288846|21.3895875813958|22.1255508790347|0|0|22.8991560267172|22.6750403680008|22.808078862732|22.794113962586|22.0529193276691|22.4331910232229|23.2461896977793|23.1918581643872|23.102861193569|23.4851393174606|23.3541307872185|23.5717076708626|0|22.6220214011084|22.9761638492337
CNOT2_T2_NaCl	P20042	EIF2S2	18.1882	2	19	0.244	0.265911|0.221995	0.3329	18.1420380825551|18.2344455025795	25.1874542922488|23.8769079365625|24.0283280829051|23.2154982675414|22.5860098784965|21.210927888303|21.6891002344742|22.0549994917653|23.3413918262134|0|0|21.5470084913013|22.639313512858|22.3929712182915|23.5626857076876|22.1543031027456|23.9820178064462|0|0|24.1648545038705|24.3904590115111|24.7722880517385|24.6614977084515|23.0205223345335|24.0213328190583|24.2552955180937|24.4885971728194|25.785977133304|25.6970096641627|25.1823376644804|24.9596642230482|0|24.4210385488823|23.7458810429014
CNOT2_T2_NaCl	P20248	CCNA2	15.9153	2	13	0.1233	0.130149|0.116364	0.4255	16.3817574567362|15.4488852894566	23.008899426933|21.8901659596215|22.8657633834988|20.6324593657866|21.3506100532687|19.5813986789942|17.6211505000932|19.456239373448|21.3428352243334|0|0|21.1981764549058|21.2048675891599|16.427251053694|21.1283113483927|20.2938797908702|21.5558882117191|0|0|22.1903784000298|22.8179365802029|23.1400205972526|23.6290062674652|20.4562801096986|21.9003786954201|23.7706526590256|22.6713743600829|23.0212772777365|22.644034613824|24.0934217976664|23.2572779465832|0|23.3041845389203|23.4147665476973
CNOT2_T2_NaCl	P20585	MSH3	17.8564	2	35	0.085	0.0833051|0.0866911	0.4535	17.9013295932081|17.8115283312678	25.4308598091187|25.4511161252886|25.1277688021354|23.7389177659299|23.4638878923316|23.0393936004924|23.0711697611737|23.8116894474232|23.786668168962|0|0|23.2600537894667|23.4112129911457|23.3561016734414|24.0463158037569|23.7825568397641|25.095750910279|0|0|25.2983674467523|25.2771584033238|25.9086791907726|26.191562159919|24.0541334564958|25.2797085529375|25.0217962016499|25.1383602764497|25.3808787472985|25.4439902913037|25.5881880012184|25.7460476677291|15.2793977637551|25.3164981671421|25.2199299712741
CNOT2_T2_NaCl	P20929	NEB	23.9827	2	6	0.326	0.327029|0.324891	0.2792	24.2339410185927|23.7315010810458	20.0622740236176|19.6855349017084|19.6791754984852|18.5585079763631|18.9785801726423|18.4118161055683|17.6721261720739|18.5808352183514|19.2767976290793|0|0|16.4199586358085|19.2543558289549|0|19.9589487811788|16.4667701773695|17.6947934913399|0|0|20.73470193683|20.8394639353321|20.5751632669879|20.3264355466716|18.6070944599402|18.5032620936794|19.7360032603772|21.4227010419545|19.8095463707821|23.3583112139175|18.4591056390601|21.9020847083505|0|21.2013772019517|19.232027393233
CNOT2_T2_NaCl	P20936	RASA1	16.9784	2	21	0.0717	0.0668335|0.0765368	0.4647	16.6034268005814|17.3533343427394	23.8778423626415|24.0060170164402|24.2788861553964|21.3121902580786|21.3900629197035|20.4337965564118|20.7463531863043|21.5746121007325|21.0196829657399|0|0|20.0227311007746|21.0171783335874|19.5107409136449|21.2141895507364|21.1538500627305|22.5111636936933|0|0|23.9284056279486|23.9848379755828|24.2689877834392|24.5290068056953|22.1936530480521|23.4134369770626|24.6249455049147|23.9249344900163|24.0057737644627|23.4528117341164|24.9294629280167|23.8897115570218|0|24.2260037290158|23.8583946113808
CNOT2_T2_NaCl	P21127	CDK11B	7.53159	2	28	0.0126	0|0.0251516	0.4984	0|15.0631821960564	25.3958864009064|25.2361936791306|25.2055632091086|23.2459997720319|23.0274271867022|22.6395721682083|22.2219515401786|22.9372152036514|23.0065385577371|0|17.2575245511197|22.463610908752|23.6882977738797|22.344286237265|24.013635917383|23.1902796112343|23.5953695128559|0|0|24.5918325784229|24.9643114631425|24.7737591720135|24.9997962597285|23.6567099064815|24.1172585546664|25.2542355864282|25.2459922459667|25.2904793983159|25.5216253011623|25.1760494004077|25.399337544408|0|25.2103474018317|25.0747818439079
CNOT2_T2_NaCl	P21281	ATP6V1B2	9.44479	2	10	0.0917	0|0.183384	0.4495	0|18.889571090383	21.4545613465883|21.4639596114138|21.6475991189369|18.3680039556604|18.6115854423887|17.7027906348631|17.8559552143344|17.5268652223635|20.3185583580438|0|0|21.0937232525545|20.0834857417582|17.0577026294261|20.9694071371834|21.3585169066587|21.0449833464224|13.9186106179475|16.7687451454984|21.9827246493218|21.690185833637|22.274680001817|22.1430818460757|20.8724336220094|21.1408319869224|21.7990107867956|22.1916107519309|21.443822821413|22.1035757066093|20.2700673488807|21.7347375482939|15.979833749892|21.8636787492991|20.9201472445353
CNOT2_T2_NaCl	P21333	FLNA	26.8876	2	127	0.8356	0.838447|0.832704	0.0654	26.8146846468178|26.9605460118187	31.5251863037209|31.6228427391527|31.5047121657602|29.9111955408157|30.011844562556|29.4776917062227|29.4311075353158|29.9582098407316|29.9527797754096|0|19.5917072083715|29.9699592189933|30.3961637180353|29.8868363582417|30.2300747926901|30.1935984617741|30.6975556040014|19.1050901161923|20.4086804888546|31.858486261234|31.8589564140361|31.8377731718558|32.0516596660239|30.4825496453123|30.9586097080562|31.7545605476832|31.8330148642516|31.3895647011926|31.6493642578435|31.4107278846861|31.6842830936582|15.7710166849328|31.8535414446265|31.6926397092382
CNOT2_T2_NaCl	P21675	TAF1	19.6543	2	14	0.1359	0.135421|0.136447	0.4189	19.3556543288393|19.9530416929255	20.3059070349571|20.8513785117902|20.9685427455412|20.4597777698137|21.3102857833342|18.4767661828728|21.2852012349153|19.1901810497225|20.6020390625068|0|21.3650185174938|21.1173581229003|17.0741196335446|22.3190487327201|20.1784150923947|19.0216042159352|20.7359402327583|17.1456431613672|16.4134209835597|22.086654150356|19.2947269089612|21.0764501058012|21.8049296631369|21.2904891488123|21.2506460127851|19.4139959867063|20.8859578678483|20.3666429941971|21.0688177332259|18.9186183827472|21.224820490617|18.5403232763277|20.6590979563061|22.3975036725477
CNOT2_T2_NaCl	P21817	RYR1	22.3873	2	2	0.4898	0.489713|0.489856	0.1858	22.4037734326519|22.3708936850497	20.3937450221476|20.5506777991248|19.2222082710028|19.4418439539517|18.9036213502413|18.6979805040909|19.475316487842|19.8645487057494|19.4944522576451|0|0|0|19.5466301231726|16.554109951239|18.1371708398973|19.8857120128126|19.0516531327818|0|0|20.4930184663062|21.7868262395128|20.6178494433726|21.1949750041388|19.5899481811584|20.2003649620448|21.7409267804537|21.7483068525847|21.7234032710658|21.0133559489689|21.0987182103805|21.977004420991|0|21.0671605512021|21.1170831683187
CNOT2_T2_NaCl	P22059	OSBP	7.92922	2	6	0.1589	0|0.317712	0.3931	0|15.858441411603	21.5516753299132|18.9380252988054|18.883518170161|15.5598107875219|18.3494885619528|14.8573669593309|16.7898348273948|16.7800504319381|17.6168162741325|0|0|16.483364594054|0|0|0|17.0811982837373|17.9318232714248|0|13.9004550517856|19.94568906886|19.5312169687836|19.6724756097447|20.9851190236871|17.8292642292955|20.0666634671742|19.9112737831944|20.3305823337262|20.0292137964054|19.7842984112676|18.9342952597382|20.4613292743113|0|19.5900165881455|19.0098667373216
CNOT2_T2_NaCl	P22061	PCMT1	20.2974	2	13	0.4693	0.530576|0.408007	0.2092	20.4433957818581|20.1513053453559	23.7063956066416|23.6058257491499|23.6381716952391|23.3670684568686|23.5457523841087|22.92594417498|22.7830789655956|23.2829391588754|22.9125472808146|21.2754689335797|22.2740140858717|23.2632177519237|22.6232929457258|23.1708061974423|22.900675902503|22.9485647841051|22.1778832638202|22.9192881855031|22.8284470237189|24.2859285890411|24.0035477699724|23.9249370069931|23.54364735822|23.403429446786|22.6816541315646|23.4803904481491|23.5039104581296|23.4500014227446|23.8242675292224|23.2741881812018|23.7230631801475|20.6661970272504|23.4788054688649|23.4246592428804
CNOT2_T2_NaCl	P22087	FBL	18.9812	2	14	0.4109	0.409521|0.412239	0.2423	18.713951689835|19.2484545667515	23.3129845583477|23.4357669650749|23.0527300059795|22.4372724789413|22.2488040207004|21.9705829084657|21.4213630545807|21.9361088544278|21.869665401818|19.4630474625537|19.9504616142881|21.6670633883531|21.7762731810647|21.71873104837|22.1552814745516|22.4855131293294|22.5044700208987|19.8117696571717|19.7591773923822|23.048661609802|22.8080491697247|23.2276592688908|23.7905456556493|22.2825503265457|22.7201505671836|21.5572011905555|22.1055260891922|22.2578195282463|22.6496050609798|22.745374963203|22.90401236241|21.234503687413|22.1780975853435|21.4440869920477
CNOT2_T2_NaCl	P22102	GART	20.9208	2	35	0.4339	0.536525|0.331278	0.2337	21.252094688085|20.5895875121705	26.8508883242609|26.9374720631601|26.4308388911957|24.1608699811505|23.6914999487205|24.078683137835|23.9985378629832|24.18651257613|24.2309512172697|16.4499213772422|20.2440504175526|24.0355718324282|24.1179607153387|24.1129778292195|24.7630324183786|24.4770355360779|24.8687935545209|20.1153792615111|21.0438569372868|26.171503645692|26.4734332170882|26.1466230706845|26.6232689318419|24.8542067603665|25.2888219560505|26.2775128991563|26.3508805254015|26.6792089867283|26.8340561962089|25.7527705187618|25.9927212381547|21.3338498407428|26.8361397557808|26.8157245729422
CNOT2_T2_NaCl	P22234	PAICS	19.6562	2	19	0.4333	0.402395|0.464132	0.2339	19.2005789939165|20.1118926616027	26.0724756577826|25.9715436540288|26.309624697562|23.0048786239095|23.2003799554907|22.6679079164982|22.7349740660086|23.7171775137391|23.085702769862|17.8633432456749|0|23.0989859774378|24.2458083357144|22.8803910858027|23.6273873821879|23.373588625072|23.9342621528593|0|17.1710756364263|25.3616718063554|25.7531797476671|25.328767952256|25.9949569435706|23.5771727561523|24.1724136526181|26.2055664111023|25.6867319651292|25.7292542460243|25.3849404114432|25.8995927694541|25.3050072693299|0|26.1925085104835|25.7782902313185
CNOT2_T2_NaCl	P22314	UBA1	16.5094	2	31	0.0496	0.0506525|0.0485725	0.4792	17.0691722547874|15.9496589632367	24.7994356926531|24.5841475488815|24.7160877439269|22.8955120915613|22.9295442252837|22.2621744762341|21.9957319826886|23.1547343921438|22.8275199732725|17.4463103174666|18.5449082628379|22.5531085305223|23.2700486375634|22.4254450049053|23.5596971566031|22.9294159941665|23.1318944003301|20.5714766196557|21.312755408633|24.3109578528485|24.4687271065813|24.3783186915153|24.6569916893416|23.2292319046661|23.8032702002916|24.2841451338651|24.3558176590548|24.3383162137173|24.4043431621152|23.5677308939487|23.6974930247019|17.6402541702961|24.6146733432815|24.2103884026508
CNOT2_T2_NaCl	P22392	NME2	10.2837	2	7	0.0969	0.19373|0	0.4454	20.5673613217001|0	22.8588801807626|22.5732502995209|23.0857405864245|21.0643929938768|20.4682262857078|20.8388672941066|18.440862717397|19.8236111470919|19.3153487079165|0|19.5807295799427|22.2479024250088|21.871059458995|21.4214290672312|20.2408946032063|21.8671589838368|21.8471225973404|19.6647809723248|20.1745579311067|23.2581271794392|23.4122312429083|23.0777487671414|23.0533395627314|20.6644419415693|22.4733338759293|22.6142109564248|23.1880556968326|22.2389318197349|22.4472825309561|21.9064364177355|22.9888134832149|18.0976096873195|22.5529413293603|22.8639757744514
CNOT2_T2_NaCl	P22626	HNRNPA2B1	24.1554	2	26	0.8112	0.761666|0.86067	0.0714	23.9470580289219|24.3638077919969	26.9790728676434|26.8220510054847|27.1031085256492|26.2563801175133|26.5808769530203|25.4945168424902|25.7195330099983|26.2424640648137|26.1665570864075|20.0920982285595|19.6769546995491|25.6322014148614|26.5907651202888|25.7284983701645|26.3567012049624|25.6296603552794|27.2020044719043|21.3641548544248|21.7979939605483|27.0833098195077|27.1025615600753|28.2939068418043|28.5325301825315|26.2330326267589|27.9432833313401|27.2350465569122|27.5329633912026|27.5293530140123|27.5337489433079|28.6227340111221|28.4600509807477|21.129228693764|27.2956252177092|26.9925329955889
CNOT2_T2_NaCl	P22681	CBL	19.0893	2	25	0.3255	0.31325|0.33771	0.2795	18.9124946709992|19.2661192466923	24.7517665870467|24.9305216198755|25.046787374587|21.4676582719408|21.5778903140332|20.7824257526272|20.6238696829876|22.1408084897784|21.1507572148049|0|0|21.0529394307498|21.5295432006544|20.1409475721965|23.1741894923916|21.5552432501205|22.6231377822875|0|0|24.2716189409123|24.2373170987455|24.4126329372659|25.3020244719663|22.1648335697847|23.6498283254749|24.4258854156052|24.4268444673276|24.2767345350962|24.1266436895481|24.5647122663245|23.9607253865631|0|24.8701293932699|24.3316710003731
CNOT2_T2_NaCl	P23193	TCEA1	7.89509	2	14	0.0669	0|0.133874	0.4674	0|15.7901831718706	23.0218100153569|22.4880717797775|22.9315435764726|20.2241286573046|19.5907472355011|19.4390243041764|18.499633525691|20.0455989106836|19.4881923898881|0|0|18.5088868213118|21.1502833545655|17.4130085361882|21.4401237967999|19.3819082081666|20.7260819958942|0|0|22.1853834250062|22.3584387411065|22.779141172828|22.9947781781971|20.0102394778433|21.4799878634599|22.3613121894251|23.1566844639274|22.4978277246199|23.2011286583001|22.7580730814369|23.7177768923054|0|22.5759846256586|22.2848792381987
CNOT2_T2_NaCl	P23246	SFPQ	22.5227	2	39	0.4457	0.468815|0.422646	0.2291	22.5759947320677|22.4694457081897	26.8868675266404|26.4791041670628|27.0422218054445|25.0673008271448|24.8830285433461|24.0572456260425|24.2269809244127|24.4986127896637|24.6111767664094|20.4113373322886|0|24.1543364676901|25.7572687387659|24.0385135725996|25.5201663859709|24.7842249072757|26.3856972792782|15.3583540502863|20.6754948235546|26.4755908409998|26.7759989700862|27.8653410091025|28.2190743576553|25.1294074607113|26.5592346717169|26.5494747643041|27.2831002422851|26.5080470025869|27.5493523212867|27.7325304764698|28.4865591241072|16.6619521172133|26.4921762393146|25.8987170275902
CNOT2_T2_NaCl	P23396	RPS3	19.1808	2	14	0.4758	0.44074|0.510806	0.2002	18.6348526085354|19.7267844850569	23.24755194253|23.5009713196534|23.3350597163386|21.4330019893281|20.8021620864629|21.1470549341276|20.0520128147239|20.8927715950222|20.7021547263834|19.1782751993941|19.5710401171641|19.1478352592889|21.0147556717959|21.229750492434|21.0852773135085|22.5338747101529|22.5741971177987|18.1411830864423|18.6567204493324|21.7638980915002|22.5877534120736|22.3658041533156|23.3448291339284|22.2622329663908|23.1149052134227|22.3426397347482|22.3131806212995|21.7682168820362|21.8166551455553|22.4630332573196|22.1351443422524|22.9948474764935|23.1336382584329|23.8012544006463
CNOT2_T2_NaCl	P23443	RPS6KB1	16.8098	2	7	0.3602	0.331543|0.388924	0.2629	16.6983610735943|16.9213164598377	23.1989008814106|23.0240301386607|23.3484938414214|20.3122250695161|20.8830578238104|19.9618293165852|20.114736133853|20.9537704080774|20.6595423560144|0|0|19.5712369567699|20.6706444906013|19.5034650208473|20.8617552990139|19.9269413477422|20.7862623006129|0|0|22.9316313867883|22.8997281923544|23.4733430483614|23.3556392154461|21.3144762281087|22.1855069105866|23.1040865417747|23.366337974338|22.9429589514408|23.0732221274458|23.2231928209407|22.9891839650441|0|23.3934811472107|22.8288793701627
CNOT2_T2_NaCl	P23508	MCC	17.3493	2	13	0.238	0.23176|0.244213	0.3394	17.1229701469363|17.575700821149	21.8895948136487|22.8124566661685|22.4196503650838|19.803683188727|20.7360698561906|20.0405191214386|19.0821406911765|20.5427829485869|19.8695423876671|0|0|20.5928019010479|21.1163838744428|16.2451688498854|20.6115971994538|21.6373366683833|21.7314278884642|0|0|23.1079071415265|23.0583350882474|22.4621696155529|23.467850102626|21.6724182555627|21.8787386499327|21.9400173746081|22.6534490658694|20.7222147054848|22.2842024444281|21.258582422747|22.3210127567244|0|22.1807613984341|22.2130536710671
CNOT2_T2_NaCl	P23526	AHCY	21.3238	2	21	0.7522	0.748604|0.755796	0.0886	21.1488232942698|21.4988668116557	25.7087059769591|25.7604298080694|25.5482550272771|22.9305109442607|22.7235630932055|22.8920850065069|22.910264454262|23.2604137468917|23.2750815815658|17.8565766489615|15.687257206095|22.222625613295|23.5524901314931|22.6785986082886|23.5109449184788|23.6819697565679|24.7185663176917|17.1958445638506|17.3935085185012|25.1725166387762|25.2672029836794|26.1450899420567|26.770186884766|23.9188386179264|25.5846904173511|25.4112476926099|25.8851481285594|26.0773969548252|26.4672472964595|26.323319524033|27.0767622170459|0|25.5874484148726|25.6228050977142
CNOT2_T2_NaCl	P23528	CFL1	19.2121	2	9	0.3574	0.357634|0.357115	0.2641	19.3058483687599|19.1184215013113	23.5465306947313|22.1358504335473|21.5434888022663|21.3666086065612|20.81869688641|20.4747713842483|23.0888317974133|21.235427465715|21.5996482794152|18.4553766994839|20.4252353906443|21.1746883509141|19.0207196891825|23.1204203202517|21.2932352451834|21.1071262786695|22.4318993059448|23.5972046585656|22.1639327320583|21.5585268943128|22.0372258344662|21.394797304445|22.1088262455832|21.5374988629319|21.853222177976|22.0147320667206|20.0035763188819|24.576317367472|24.2894910976428|22.1872104834299|20.7191474490019|20.2042427221051|20.5149597048705|21.3948213315275
CNOT2_T2_NaCl	P23588	EIF4B	25.4091	2	62	0.559	0.663384|0.454565	0.1579	25.4614448304073|25.3568384249849	29.1357012073918|28.6908261186266|29.392234858465|27.1344275212431|27.4659932894856|26.5004155227395|26.5876325309082|27.1538673959257|26.6222458390688|0|0|27.6928858506783|29.0306434853118|27.0886670671147|28.4060032101539|27.6677497720896|28.8132992942857|20.9158187322153|19.5486554637676|29.4167032967283|29.9260269343706|30.1987008932041|30.451690030164|27.3273319669714|28.4912478580951|29.1113163820313|30.0478117727512|29.1744904223451|30.106387606081|30.0606012239205|31.0683002717253|0|29.2114004210882|28.5207860280507
CNOT2_T2_NaCl	P24534	EEF1B2	17.5671	2	5	0.5682	0.40914|0.727275	0.1545	16.9213490509731|18.2129113271543	24.5137226018386|24.1236730544098|23.6918745230654|22.0609950476581|21.6141370821939|21.8120151497091|21.853026842718|22.101849811732|22.5616401681431|0|0|20.5656252720117|21.9025400495879|21.6734270426286|22.0963829771912|21.4804993962923|22.0864839278715|0|16.6760537644032|23.3896413266979|23.315881521999|23.3097828211613|23.2259536490773|21.8082460683667|22.0606705008875|24.4426568925287|23.4525722379227|25.1837773553946|24.536210489543|24.1230026754195|23.6184116544093|0|23.7152441950262|24.2992071883913
CNOT2_T2_NaCl	P24539	ATP5PB	7.9368	2	1	0.4001	0.800257|0	0.2463	15.8735984136329|0	0|18.1825876465612|18.4777762000191|0|0|0|0|16.3268039416918|0|0|0|0|16.7610281270441|0|0|0|0|0|0|0|17.0920240816061|0|17.6838576086258|15.6289081069093|17.2586913127813|0|0|0|0|0|17.540263909696|0|18.2434123478076|18.8486728248261
CNOT2_T2_NaCl	P24666	ACP1	17.5646	2	7	0.2185	0.21858|0.218449	0.358	17.7095293248995|17.4195841890965	23.2643643519625|24.3851632431322|20.1936467610853|21.0716027739765|17.4540993816868|22.1074586441072|22.3837114012002|20.4095678267436|22.0728367561587|0|0|17.3081039097451|13.5941466871044|21.5521022651272|20.7137482924641|19.8572892792754|18.9694210815721|18.6578987747906|18.9971271836728|20.7036618542929|20.0979260188325|20.0162457248993|19.6236817445022|19.8245556657974|19.8904228351094|17.2362665563901|19.3447844682433|23.5558321792423|24.1152216422516|0|16.6520871192068|16.5178019031481|19.8106816825108|23.6232573961844
CNOT2_T2_NaCl	P24752	ACAT1	18.3524	2	8	0.2309	0.230683|0.231077	0.3494	18.6051865831704|18.099620627005	19.1668432502552|19.9947751093531|19.4272847955783|19.4678657470886|20.0141769399365|19.3177697586891|21.0891198904003|18.3490855457122|18.9416002076558|0|0|0|20.1371125216226|17.1690049636255|16.1043068754387|23.103181395631|21.815300361505|0|22.0423881638749|21.972885637198|20.8471367493886|21.7302938558923|20.2069115841376|19.4505903100878|19.5137758228717|16.4295582878592|19.8607651512723|0|18.8498386113163|0|20.323979322132|0|19.2407900377769|19.2579893072346
CNOT2_T2_NaCl	P24928	POLR2A	16.2692	2	59	0.055	0.0191094|0.0909176	0.4758	15.2356497721341|17.3027094759331	24.8428437938858|25.1002154294|24.9690356623826|23.1566627441447|23.1216744911156|22.9337494406958|22.5520456886447|23.6501994492454|23.3780383881672|0|0|22.2871540809253|23.0260429196816|21.1359314706179|23.2945393405203|23.4918648215895|24.0188337909362|0|0|25.1582322884369|24.5869661324943|25.1741946373515|25.3328246675874|23.5308701366243|24.1418166442666|24.0770350716907|25.2808285871651|24.2479685104608|25.5733657143057|24.9872659057046|25.7274361586072|0|24.9622443218337|24.509976669947
CNOT2_T2_NaCl	P25054	APC	21.3497	2	78	0.4138	0.443554|0.384082	0.2413	21.18957720502|21.5098450017249	25.5890189159887|25.5858664847982|26.0584933060335|22.7054397183392|23.8022590918114|22.4027073161374|22.7280602213145|24.3820440452523|22.50954801182|0|0|24.400785410471|24.0402158839397|22.0189914275047|23.5388854203117|24.8627844292074|25.4745481310675|0|0|26.4246765194424|26.4863025996409|26.3245036432548|26.8243293443539|24.9975125578612|25.497416730952|26.4056754321513|26.5340549715795|24.8669446270333|25.4923858182901|26.14507141952|26.4776726096287|0|26.3112975704516|25.7925916414405
CNOT2_T2_NaCl	P25098	GRK2	18.3743	2	23	0.2292	0.230063|0.22836	0.3514	18.319637718178|18.4289614273388	24.6851672154728|24.9238355903009|25.1303692157935|20.4834719672221|20.579827178983|18.7141601598691|19.0579122876696|20.7721954798772|20.3323763517101|0|0|21.170897221931|21.6306392847969|20.7206449275525|21.3040230892082|22.0516782867323|22.5006928276236|0|0|23.6135195610993|23.9665913575154|24.2734230912931|24.5178927610437|21.9165156383653|22.8988912792299|24.735935155869|24.7081930667067|24.4503943466689|23.9961022928579|24.4928490779943|24.3764356913419|0|24.9743829314038|23.8652271216643
CNOT2_T2_NaCl	P25205	MCM3	16.0627	2	29	0.1072	0.156447|0.0579743	0.4382	16.8799942720073|15.2454345256052	24.4979013372688|24.0736658455268|23.5885131256607|21.7004466150036|20.6187542581742|20.7433495496364|21.0929238576254|21.2681504684089|22.1752034038721|0|0|20.556529035848|20.0596608655554|22.1752590597358|22.5653940674001|21.8188683933|22.2501384900452|0|0|23.4522336202363|23.766229088446|23.1016401284049|23.9768959959157|21.4039076917513|22.2363478499647|23.5810167696776|23.5825888687613|24.4832056137655|24.4257369431307|23.4868755574968|23.7801931838657|17.6552486862633|23.2801968399534|23.2091050753528
CNOT2_T2_NaCl	P25311	AZGP1	8.59507	2	15	0.029	0|0.0580345	0.4914	0|17.1901451174728	0|0|0|0|19.1959792461096|18.5098947900701|0|0|16.0152571533862|16.6126965834368|17.0911740016355|17.7330506700065|0|0|0|0|0|0|0|18.7632374123533|0|0|0|0|0|23.3217500259926|0|17.7779059240094|19.1236755572209|18.6963629912758|0|0|16.7237371959771|19.8693646690216
CNOT2_T2_NaCl	P25325	MPST	8.48939	2	5	0.0793	0.158556|0	0.4576	16.9787801415014|0	19.565245878957|16.6294567869077|0|19.3144781225884|0|0|0|0|18.0712270268622|0|0|0|0|0|16.8591049730754|0|0|0|0|0|0|0|0|0|15.8651274122096|0|0|19.2884508530569|15.885710686923|17.3703602017314|0|0|0|0
CNOT2_T2_NaCl	P25398	RPS12	15.7958	2	2	0.3737	0.42269|0.324675	0.2572	16.568966411571|15.0225721438701	19.2142371769864|19.0488708144926|18.8994583051506|18.8931250076727|17.5338763676437|18.1599760672195|17.3898458943185|17.7368806408207|18.1892768876851|15.3009239850609|16.2154323062071|16.5198326074481|17.5009480451965|17.3010997179872|17.9826751265479|17.9812950749344|18.5432282687295|0|0|18.0743327435566|19.0556621363221|0|20.1699881136951|17.7512697779682|18.8770971727817|15.4499889513698|18.1229369589461|18.0634811003521|19.7765297500264|17.9976550746381|19.5641784247783|0|18.9824661916918|21.4252233486384
CNOT2_T2_NaCl	P25440	BRD2	16.0622	2	31	0.0405	0.0341853|0.0467646	0.4848	15.9678249936823|16.1565898737559	24.6689653431558|24.5486018937516|24.3586737342112|22.1317113373563|21.8999116007831|21.6161502611486|21.4533142235589|22.1315464511521|22.0112245778327|0|0|21.7628142854072|22.592840307379|21.6749782136957|22.9440977858887|22.0755759280061|24.277722243123|0|0|23.9205736010709|24.4331456466209|25.5683562015573|26.3081581305283|22.7587863616764|24.8081466695439|23.8317887220457|24.2884943740925|24.177135738904|24.6024696588256|25.5324267843223|25.8096640943292|0|24.4978569295497|24.395808830548
CNOT2_T2_NaCl	P25705	ATP5F1A	18.0763	2	16	0.4049	0.403914|0.405894	0.2445	18.1437726677786|18.0087689175695	22.2815065254252|22.7106619203433|22.3419444715284|22.5330922157455|22.2303297551638|22.7049614199119|22.1161301313827|21.9141781656028|22.4093034036862|19.1470294828285|19.2064299352067|21.1743970123811|22.3943722844509|21.2305809020242|22.2512688176139|22.2585004328597|21.5833264519605|18.6007227067472|19.6818825889174|21.4466478720602|22.1556994988008|21.4015775701255|22.144364694445|22.3250053076518|22.3025712931703|20.1037187496072|20.8226194347661|18.6738791370606|0|18.9938241112324|19.1367370078866|21.7092619510263|21.1894655928596|21.6021908825465
CNOT2_T2_NaCl	P25789	PSMA4	18.6787	2	8	0.5891	0.562255|0.615895	0.1466	18.2468019032496|19.1106566794285	24.3628259714738|23.9148422266595|24.3037501943757|20.6816307206139|20.1949145182773|19.203540700566|19.2835495466392|20.7426337677061|20.7331988654487|0|0|21.4310929650712|22.7572507158494|21.2973309350361|22.9041415530483|22.2842823021413|21.4739679866944|0|0|22.6889949318261|23.8909866566717|22.373442367068|23.1689272273706|21.9764648343339|21.7547055797162|24.3263828656046|24.4324964427187|24.0632297501222|23.9503578298822|23.470908799175|23.4228877376393|0|24.2792745224825|23.843059539924
CNOT2_T2_NaCl	P26196	DDX6	23.6595	2	25	0.7938	0.781432|0.806248	0.0762	23.6979884509703|23.6210176756536	24.5561551408739|23.9372653047073|24.4876751378466|22.0405007138678|21.6076096561589|21.0476724818528|20.7841440010103|21.8422649692282|21.582577767363|0|0|21.2123001262734|22.0740363616872|20.8953294997216|22.3713460767379|21.6644851422929|23.3680032896118|0|0|23.7406451019741|23.9489106929341|25.0666675896179|25.4255375782499|22.0517259389797|24.0267007589043|24.4755442649857|24.1330813448567|24.5019488434744|24.293923547054|25.6102801939885|25.0622235377432|0|24.3801878898189|23.3207142906847
CNOT2_T2_NaCl	P26358	DNMT1	15.282	2	40	0.0342	0.0472864|0.0210707	0.4884	15.7920585193751|14.7720248004036	24.9373577240775|24.9689728656172|24.9729963949639|21.6804182044894|21.5242861061815|21.6562035842827|22.1011004599071|22.2012084883703|22.2349633853769|0|0|21.8015955918188|21.8670230234987|21.5688131671162|22.6238962827379|23.238160613041|23.3479343419031|16.4952110980761|17.7749814818822|24.5130555998772|24.7549594356723|24.9221323683209|25.1549670705128|22.8503150729777|23.7716016341849|25.16009008397|24.9820564727733|25.2496726752333|25.3831982665346|25.3313718192673|25.3574782538802|0|24.7210617366342|24.7994960098113
CNOT2_T2_NaCl	P26368	U2AF2	18.2163	2	15	0.3087	0.416493|0.200986	0.2988	19.0181485801468|17.4144839133341	24.0276736453957|24.0467513425706|23.9592937396793|23.112816808482|22.788800614028|22.7990117838147|23.0951062040557|22.9399556111494|23.5762670417832|0|0|21.4218967726267|22.5312853434555|21.2478349288868|22.5756340446834|22.1135546503897|23.45550533674|0|16.7189541326638|24.6078246651471|24.2294817432483|25.4689254069228|25.3029296694029|23.3978824881693|24.5911007782486|25.8015613205197|24.9746710653046|25.3629631693332|25.1734264535438|26.2501514167249|25.771238389801|0|25.2551423230562|25.1338718547984
CNOT2_T2_NaCl	P26373	RPL13	18.4224	2	11	0.3765	0.25752|0.495559	0.2559	17.6777108164881|19.1670970908651	21.7443763841524|22.1755788221253|22.0084978558927|21.3446527689846|21.5769746353462|21.2826663303341|20.8351432236661|21.1868669480915|21.3256400724662|19.210233461595|18.9111613818505|20.8543989043741|20.8910163625557|20.5371740756444|21.4277486895429|21.8131228873172|22.9878474366129|17.2370018496601|18.350709791294|21.5204298796769|21.7375434286417|21.9227015763024|24.3542200813115|21.3227417611186|23.9966716452106|20.8224931272058|21.4434008863162|20.9159085652305|21.2860763870826|22.985796600812|22.0772131052463|20.793817932559|21.9518100558101|21.7192248299492
CNOT2_T2_NaCl	P26572	MGAT1	17.0625	2	1	0.8169	0.701866|0.931947	0.0699	15.5401932533525|18.5848473845223	0|19.7280780346037|19.4832247682864|19.883613260567|18.4860963410124|20.2255303036294|0|17.3516993851119|0|18.0269960243714|0|19.8164342835984|0|20.6040337677614|17.915677994478|18.9379028722687|18.1759334877833|0|0|19.3720430936376|19.3676089765133|19.5487655576548|18.4954360716081|18.3806280855325|18.1296804039453|19.2485598881559|19.420524701156|19.8175291662263|17.6012416138757|19.0559705832476|0|0|19.432909780241|0
CNOT2_T2_NaCl	P26599	PTBP1	18.8926	2	24	0.2627	0.254821|0.270644	0.3229	18.9929236665345|18.7923011122368	24.2198923660355|23.9050012928699|24.4238331104636|22.6739773323001|22.1473458740599|22.6745641237971|21.4343021333975|21.8595048657593|21.4905624971713|15.7470112497088|17.3004647764743|21.9465590733899|23.2673412716715|22.4435070998505|22.6108610993861|22.6803291421845|23.4740844283981|19.0189471326403|19.6672557916639|24.1524965620644|24.0054492593407|24.0593144370364|24.8985974362085|21.9812369537917|23.4681340728016|24.1906767935547|24.0496969785005|24.4565944084527|24.0944797935866|25.0659944659281|24.8249763642329|0|24.0073951940334|23.4604556156839
CNOT2_T2_NaCl	P26639	TARS1	16.0605	2	26	0.0846	0.0284713|0.140698	0.4537	14.6778364394765|17.4431320330355	25.3761614921132|25.3354273767069|25.0363859695562|22.7335241308944|22.5552955948752|22.6197213842916|22.7455892330965|22.2997749423591|22.8552933871761|0|0|21.2843299664725|22.5531614575196|21.9024836739822|22.989756228877|22.2543300371486|22.9816594363162|0|12.8696299143836|24.5453950996528|24.5926967321863|24.5388123387765|24.6985673979169|22.2790785872259|22.9864981531782|24.8267448409758|24.5959884573364|25.286007782024|25.382605279766|24.6841651031884|24.8526786698044|0|24.77879873026|25.0714599026911
CNOT2_T2_NaCl	P26640	VARS1	21.9271	2	53	0.6176	0.616955|0.618311	0.1361	21.7630654110959|22.091065273316	26.3138488863673|26.2178242087927|26.4585401946455|23.4357882458308|23.3426406202979|22.8447485991677|22.8696694212074|23.849728922087|23.5298132656814|0|0|23.1322579642907|23.7278338797668|22.9452003504652|23.9268745620825|23.7474666731558|25.4561445545904|0|0|25.7395301024627|26.1547839003745|26.7481214913309|27.4143070734936|24.1014666512973|25.7424441809254|26.5587879355294|26.4822796015974|26.5045178170641|26.6936456963096|27.5747740538316|27.46335670695|0|26.2253432655695|26.1013039488408
CNOT2_T2_NaCl	P26641	EEF1G	17.9446	2	15	0.2117	0.197246|0.226131	0.361	17.8509632467071|18.0382832090118	23.2784779963041|22.9736516562402|23.4523571898696|21.3023766773899|21.5903416154048|20.8655027331753|21.0690311014683|22.1209970969254|22.0054812590459|17.2788454215606|17.9765595510645|21.1723576295043|21.4429111113593|20.9081023377861|21.3718060493029|21.9038924902437|22.0822182352461|19.5924222180103|20.4694496996376|23.0753925960064|22.9338067402552|23.2172315306931|22.8544745209739|22.0046436689833|22.377022005399|23.7776032284282|23.4828469301409|23.5028622208627|23.4470963923128|23.7275705361139|23.4417166571462|18.4073271252639|23.4717825178065|23.5248527947746
CNOT2_T2_NaCl	P27348	YWHAQ	17.4362	2	6	0.2936	0.295354|0.291758	0.3098	17.6791848468581|17.1932673042211	20.5325855699523|20.1510181662236|20.2483235259913|20.3966486619771|20.6939529974252|19.1333935781964|19.352050908039|20.4522008478058|19.8419791247927|16.7948244051235|19.5822160348823|20.7163619386805|19.8717042007508|17.2334778836378|19.7805666073391|19.7996328875144|20.2847589184708|20.6263427680606|21.1827458130812|20.9452879367749|20.6899745965365|20.763101804434|21.0896267063431|20.5726092519|20.2785905689832|19.3038040088299|19.9269018677567|19.0989071380049|21.0223668596762|19.095585820184|20.5628049702214|18.0718075286936|19.5546234013154|20.4624222844455
CNOT2_T2_NaCl	P27361	MAPK3	16.6169	2	9	0.1801	0.174485|0.185623	0.3771	15.9246825009591|17.3090862617924	21.4586835205449|19.7333421501881|22.6150850248985|13.4999186982554|0|0|0|17.9287753255784|0|0|0|19.445387201613|20.2148933914102|0|18.0619989387683|20.0624933682214|20.9777945967743|0|0|20.1076966164133|21.0480504831799|21.0424467765651|21.7872191912301|19.0576845270003|20.3818990481716|21.5696311846226|22.427323341522|20.7519773435475|21.2441823660092|21.4093821480429|22.0189406331303|0|22.4820703840943|19.0926368748037
CNOT2_T2_NaCl	P27448	MARK3	7.17938	2	14	0.0405	0.0809508|0	0.4848	14.3587682617031|0	22.230799670247|21.5336825792793|21.6798115847345|18.919384893175|19.3039114485685|18.1352766816475|16.3686602597537|19.0508897374255|17.2006221538959|0|0|19.7667744511719|20.2593904180554|18.5290155113232|20.2704028063381|20.1872168656475|21.5918666346543|0|0|22.263946197388|22.1408546118362|22.9981691708568|22.9673391750545|20.3689318816295|21.9988668308924|22.5570566894681|22.4484203386512|22.2443361046319|22.5844324875472|23.2023758450033|23.2369413402608|0|22.2760257476091|21.1577655458478
CNOT2_T2_NaCl	P27540	ARNT	17.0645	2	11	0.196	0.131293|0.260618	0.3682	16.3668466348705|17.7622350271595	23.018369485642|22.9416071717003|23.5684736566936|19.3553886395893|21.8106463350697|20.7737894609168|17.9519270637535|20.7047490542982|19.6181092394974|0|0|20.2696297989653|20.840576653485|18.4050841920674|21.1550788178018|21.2329497761101|21.6811209624107|0|0|22.9017608504672|23.3964558315461|23.3716166628008|23.4244374363928|21.571096034858|22.0407452304419|23.2735459075325|23.6753733627341|22.653242357059|23.009895971773|23.4985447982201|23.7150530120402|0|23.5197694010294|22.4824641796774
CNOT2_T2_NaCl	P27635	RPL10	18.0307	2	8	0.3376	0.222243|0.452948	0.2731	17.0091308768257|19.0523118740922	21.5115578513585|21.8381710566066|22.1501714521021|20.2520290104118|19.977874555808|19.3844182135092|19.5023219573974|19.9082518020482|20.3762797058326|18.6645208129294|17.2144890846534|19.9086343476521|20.7180193627857|18.095587609509|21.3393712250738|21.0379314598029|21.9822220607014|16.2477595622517|18.0651097720682|21.6051573058919|20.9118418373158|21.8958740954941|24.0990888985682|20.7189646094948|22.4738771390776|21.6232640140685|22.389834416318|20.3854481071194|20.6663678363799|23.4458177123501|23.2253132695487|20.7841261449981|21.6083203790569|21.3201721848075
CNOT2_T2_NaCl	P27694	RPA1	18.9522	2	29	0.1789	0.144819|0.212905	0.3776	18.469844565821|19.4346501085156	27.1139537653089|27.171508304176|27.1247705220277|25.2654986149386|24.7867454275513|24.6518103826562|24.2749603499935|24.6946199584912|24.8061296439851|0|0|24.4505872911909|25.3120530886471|24.3834822675533|25.3688604599638|24.8619919199965|25.2429504258961|0|0|26.6229893420498|26.9271277119382|26.9077143575725|26.8733747892138|25.187501020807|25.5062429376076|27.5654107582473|27.3023423778362|27.4940966692158|27.4919880574767|27.5930884671045|27.365428209745|0|26.9939915592498|27.0595542551638
CNOT2_T2_NaCl	P27708	CAD	20.3181	2	59	0.2993	0.247695|0.350813	0.3069	20.0064681836259|20.629773552922	25.4600706146947|25.8892445259828|25.5086127312711|22.5662087080009|22.2643225662507|22.9815566938907|22.2871671570935|23.5101862991281|22.9735904490405|0|16.6956836579592|23.212698084334|23.9463748405873|23.1498376527361|23.2222026232693|23.879017653548|23.9895270745419|17.8712901483807|18.8155508582417|24.4649592288723|24.8493625995926|24.2382513518797|25.5835533798865|23.8445106539764|24.2996639831469|24.3338067771585|24.2606577763904|24.4354905078607|24.4201878437722|23.7582195506854|23.5793690421151|19.5539795790817|24.5453800697784|24.2174715652362
CNOT2_T2_NaCl	P27816	MAP4	26.7497	2	83	0.8482	0.872861|0.823491	0.0624	26.7590162731134|26.7403881338035	31.0919748556349|31.1554501817586|31.113450762171|29.5604917603558|29.6748158493945|29.2569416363545|29.0363843018883|29.5529043907713|29.3582061424878|15.376186724901|17.8583674220306|29.4331865478051|30.3529660674607|29.1735937147785|30.1351985795018|29.389643626309|30.4276418580707|20.299091944125|20.7492415110557|31.2238389599967|31.1315938599289|31.66647530645|31.7322220165921|29.8116678175799|30.8093512226899|31.1094274614067|31.3277621686575|31.2157688593605|31.3696491532585|31.40198293032|31.6024014569891|18.0166134130435|31.2148484293404|31.0869627495974
CNOT2_T2_NaCl	P28070	PSMB4	7.86329	2	7	0.0925	0|0.184978	0.4489	0|15.7265860225698	22.7027613457361|20.4703925071523|22.4589866532981|19.5845229760332|19.5565050156914|16.1867915557387|17.8990931138952|19.5528162942381|18.7780324962263|0|0|18.2746517605153|20.3526797992234|18.7990306509214|21.2085160569311|19.8802215775803|20.7177151227056|0|0|21.6299118904771|21.4807611140437|21.4861281646362|22.547961251548|19.4762641426811|21.6488583339447|22.6084517622571|22.613457432301|21.6147403805208|22.3975024600412|20.0532127529223|20.3600695135302|0|22.5039837654938|20.1297121370147
CNOT2_T2_NaCl	P28288	ABCD3	6.30862	2	20	0.0219	0|0.043833	0.4949	0|12.61723196716	24.3291171637282|24.2987579818624|24.5181330565105|21.8846426489731|22.3677110816071|21.2921264778454|21.1714514997653|22.0355211409208|21.6228491664885|0|0|21.7625364585859|22.2874638938978|21.4101767183954|22.240176130124|23.0601175740235|23.2254028510888|0|0|23.9514850650843|23.9611690453233|24.1313743448902|24.0349953209276|23.0073545261989|23.7260281080442|23.6456561119273|23.5051683082775|24.045250529823|23.6238717169428|23.8139811039063|23.5015610501072|0|24.3614193088551|23.8712771856602
CNOT2_T2_NaCl	P28290	ITPRID2	8.3499	2	32	0.0262	0.0524418|0	0.4929	16.6998020491481|0	24.0767433778965|24.8236141378686|25.167397626974|22.9356042608603|23.6520038808729|22.8273252364224|22.2000365916673|23.6059140356219|21.9132531684272|0|0|23.6888121589896|24.087536213561|22.5977558437228|23.2931005800033|23.8458578423169|24.4546713565066|15.6842731735902|0|25.5606138796297|25.492163116847|25.6067531455417|25.743026294418|24.2773070876365|24.8200479770263|24.785033709378|25.1322673588167|23.6384436347399|23.8552738430074|24.7762886067331|24.9639155169018|0|25.4829022546579|24.565520036139
CNOT2_T2_NaCl	P28340	POLD1	18.0468	2	37	0.1495	0.100183|0.198879	0.411	17.2606507412679|18.8329645353569	25.1100793752606|25.3383774314488|24.8510821969478|23.2707798224303|22.8132207379069|23.1023426627697|22.9432698800809|23.4610583179549|22.9583615003177|0|0|22.6838399435315|22.9668006335791|22.6244834744898|23.6930546466827|23.125490889073|24.356196932894|0|0|24.7496121784903|24.516585091035|25.411710629648|25.8881969561152|23.4896686733498|24.8718664691207|24.3068852897461|25.1299761044554|24.5005898054224|25.0779533764309|25.0459959373306|25.0737195942304|0|24.4916349757188|24.4639569933362
CNOT2_T2_NaCl	P28482	MAPK1	19.0346	2	5	0.3144	0.313578|0.31524	0.2912	18.6978005112584|19.3714081262273	20.893781127825|20.9226443322382|21.2811945777898|21.0941346601954|19.9179771010895|20.8195685707171|19.2350135567398|20.075897320315|19.7645927829004|19.2124362241967|20.004805010614|19.9740496302823|19.7643309431098|20.1284224719374|20.2138135296092|19.4442008060666|19.0574508169693|18.6967217669256|18.6174716882409|20.4746032169141|20.7606922377687|20.4432510307928|20.9234222230077|19.540817239484|19.5857932517909|20.2800938660311|20.7435857706083|18.8993874673283|19.8417876520311|21.5983946013163|20.2971368804782|18.4885022179852|21.421156485363|19.3971298905212
CNOT2_T2_NaCl	P28715	ERCC5	18.4664	2	32	0.0786	0.0675385|0.0897425	0.4583	18.2729489788969|18.6598084845215	24.7857704700421|25.2592871539368|24.6593740896065|22.8731784280601|22.9133548073104|22.2634694185452|22.7470964978489|23.1909687399241|23.2591566566921|0|0|23.1795864951576|22.8594110113565|22.8544889899314|23.0916862568593|23.8805201854623|24.8329205638177|0|0|25.0030436919434|24.6931926788498|25.4570657567766|25.3370418748514|24.0917541398272|24.8327814940793|25.1774071786458|25.0274990542725|24.9121173372672|24.9788541374494|25.3109192773606|25.3024029335536|0|25.4190236934432|25.2819959374099
CNOT2_T2_NaCl	P29122	PCSK6	21.1466	2	1	0.9076	0.907223|0.907903	0.0502	21.232636182354|21.0606447419066	22.7279515085066|23.1113038376627|21.4783369594746|22.8640447392327|19.3582463753665|21.9809141956216|22.5207778620838|19.0796032685769|22.1886808947909|22.3080537950307|22.0870719271921|0|20.1834701467202|22.8778896471923|0|20.7700411405277|20.4015075360357|19.8466361418171|21.1286035024706|21.3119485124844|22.1491529599573|21.6865486847565|21.3218240194225|22.1406141882204|21.1123197393834|21.8345799624558|22.1259976084211|22.924112929747|22.1451296944566|23.036125760433|20.9488010065955|20.5959921791345|21.8721843085057|23.405989175992
CNOT2_T2_NaCl	P29353	SHC1	15.029	2	11	0.1734	0.111111|0.23575	0.3801	13.9799867466935|16.0780301334532	22.788721965992|22.7765099855216|23.286179011799|18.6059252862926|18.8425779414035|18.5601386381853|18.1740013265783|19.9537836698295|19.7678754844036|0|0|14.9146546205021|18.2947551599356|18.7722069286437|19.8497945511104|19.3277463623636|20.257158402072|0|0|22.3598419713808|22.7946780392749|22.7507549094719|23.2084431008093|20.2911485135031|21.3482167563848|23.0173820425679|23.2611250748823|22.9227445058006|22.9557014782285|23.0639453244959|22.7915402741461|0|23.5198125659672|23.1181838474967
CNOT2_T2_NaCl	P29401	TKT	7.47088	2	21	0.0193	0|0.038567	0.4961	0|14.9417692434484	24.3866796901054|24.1437843425107|23.7404304707102|20.8249835561364|20.5429426833059|20.5532341863602|20.4218539158876|21.0234350797026|20.5295858395339|0|0|19.7481807697233|21.7770265412033|20.8716429380633|21.8021092720035|22.2768192002196|21.7816441615615|0|14.9028583356171|23.2537751616567|23.4704992586036|22.6937559325295|22.8679794098759|21.6078712675214|21.8126572764528|24.1887835362114|24.2445886479614|25.0721274355681|25.275029180958|23.8498284376875|24.0425292008971|0|23.9665459578395|24.1762344388471
CNOT2_T2_NaCl	P29508	SERPINB3	24.7896	2	25	0.0734	0.0733369|0.0735188	0.4638	24.5987868372777|24.9803901039323	0|0|0|25.2151456891233|25.6382633321121|25.1330228266581|25.2227428534048|17.6632444668558|25.4106554426787|0|0|25.919585919568|26.5534273145475|25.4215771915488|0|16.7924712695034|24.2680477181782|0|0|0|0|0|25.0180234492601|15.6149061809834|23.0564364577634|25.4965595615223|0|26.7255418280109|16.3435085041666|26.3490125448953|0|0|27.2040981599012|27.0743156172054
CNOT2_T2_NaCl	P29558	RBMS1	18.8754	2	5	0.2004	0.165548|0.235171	0.3661	17.3494255253139|20.4014190960762	21.8330383674884|0|21.0772076481247|0|0|0|0|0|0|0|0|0|0|0|20.9670729230521|0|17.7502420715344|0|0|21.9355748300819|21.3196035394002|21.6767287745305|21.4658817931133|22.3410409591097|20.916525491721|18.9874933219256|19.7010027771214|19.576832748838|19.6116440209466|20.8856784302727|18.5100977402959|0|21.7783410452627|0
CNOT2_T2_NaCl	P29590	PML	15.9734	2	14	0.1249	0.0715554|0.178147	0.4245	15.3595108801338|16.5873837078878	22.0278119830764|22.3235686830873|23.0819160778889|20.8957447091022|21.5919067610128|20.1747269834574|21.2788111471262|21.8394838706534|21.8016027528249|0|0|20.714324776451|21.948464331613|20.9934798101193|21.6050967064332|21.3480199764524|21.9629645130078|0|0|23.3560978766272|23.1873483848152|23.8072489888182|23.4799036266359|22.0237730050415|22.3579344923412|23.6125324899509|23.4955946984285|22.6165457824446|22.5046891857212|24.2374209934347|23.7074027522377|0|23.3383626649158|22.4756372747047
CNOT2_T2_NaCl	P29966	MARCKS	18.2719	2	12	0.2808	0.213862|0.347701	0.3153	18.4775450596018|18.0661965919005	23.9546361292864|23.4550229622169|24.2431146748313|22.6692732221108|22.8371261762602|21.521000836993|22.3466850848929|22.6225091548952|23.0239028717522|0|0|22.7012089332489|23.4156919494685|22.3392971186772|23.1150101781022|22.8977307731043|24.0286638568952|20.5857168487019|20.7630113166339|25.6398351216308|24.8363568941134|26.0051120665261|25.0641461976166|23.620343155042|24.5844188795804|25.0941339062469|25.7372932475923|25.5280639502272|26.015244042678|25.4133966101706|25.9899939668684|0|25.1772595939381|24.7967002264699
CNOT2_T2_NaCl	P30041	PRDX6	21.9892	2	15	0.5161	0.431248|0.601026	0.1732	22.3542696555296|21.6241136259657	25.1695879224898|24.3822781647861|24.6347401778337|23.2721563339859|22.4096119333437|22.7683396636237|23.0555852845537|23.030551066739|23.9408972128169|20.9714646587138|20.7623152596229|22.8535374045745|22.0947817227137|22.9975780375521|22.6146855802536|22.7750250788316|23.1395095895761|21.0820704343703|21.2738005582724|24.074869677075|23.8220752082534|24.2833292015138|24.3971839566817|23.7007921979605|23.4671691298338|24.5246510863675|24.9209752981631|25.7290019416606|25.7898927537753|24.3952983824604|24.3918216714253|20.9677907172783|24.6557117753553|24.7494148715716
CNOT2_T2_NaCl	P30046	DDT	16.0934	2	5	0.2005	0.0677038|0.333206	0.3661	14.7222585304406|17.464531725354	24.1584021827167|23.5193018333329|24.0989016551669|21.308909234866|21.2568751011489|20.4530741732428|20.809040897333|21.6101395025|20.8985635054836|0|0|21.2505552788307|22.023599965344|20.8022575611865|22.2901572005718|22.5322626188309|21.4757845460307|0|0|23.7813734924967|23.8374608524493|23.2275335255656|23.1818933581682|22.0286772815701|21.6339697364644|24.1858457177149|24.6361447485614|24.2894516119716|24.0839513073221|23.2407405060312|22.109140559575|0|24.7303888930844|24.0881319752699
CNOT2_T2_NaCl	P30048	PRDX3	19.767	2	5	0.7926	0.88981|0.695415	0.0766	20.2408268769493|19.2931196237995	23.572928639522|22.7692388984551|23.1194332021265|25.1874655394052|22.6141131940716|21.9943445151531|22.5932372951465|22.6993694795369|25.1675991824258|17.3189606037779|22.3362148732796|22.580088247513|21.7363816419351|23.989234147894|24.2254907148082|21.6103003763235|21.307971364186|21.0203413676415|21.0911741790201|22.6102639516173|22.0699848854241|21.5013636307913|22.6529690704414|21.910311750008|21.9158177440286|22.2804007906336|20.8342901297118|22.2802540619535|21.2069888441369|21.7645784316878|20.535853733036|19.5451639425536|21.4958659839168|20.5040131144291
CNOT2_T2_NaCl	P30050	RPL12	9.10024	2	4	0.1547	0|0.309372	0.4028	0|18.2004761710897	19.8878468687909|19.1457268788969|19.7693054904296|18.9884948560211|17.3479468185453|18.2576905062186|17.9434981461221|17.9132595764004|18.7618041206785|0|0|19.0069373374684|19.7219599166728|20.1157679426743|15.9580155195361|19.2887249513287|20.0610859079478|0|17.1738156839405|0|0|18.8495459915938|18.9986002289043|18.0338162744841|19.2408245339407|18.0546428422654|19.325319304273|15.172170781206|17.306122516473|20.190129604272|19.4232949817853|15.9498363132416|22.4448851188189|21.9121118355485
CNOT2_T2_NaCl	P30101	PDIA3	15.8592	2	16	0.1342	0.0562127|0.212122	0.4197	14.844294189229|16.8741707114077	21.3885132037495|20.8682286451529|20.0811681762492|21.8051933196708|21.7272421691978|21.3237823937324|21.3941512272114|21.8932574375387|21.9965511645185|19.3714378760144|18.4650788343088|19.9295383499764|17.4482168487406|20.6456622316477|19.1971413462494|20.641318790403|20.1764690892536|20.5175786291574|20.7430137065046|21.4595919995428|20.9391065347958|21.5867257197008|20.5496053121618|21.2195564858098|21.031442855791|20.5018428793986|20.5793428733798|20.2813052621874|20.5809489500588|18.2152305591709|19.3404715306369|17.1455123592575|19.116641592969|21.883123001182
CNOT2_T2_NaCl	P30153	PPP2R1A	8.97552	2	13	0.0693	0|0.138527	0.4661	0|17.951038499095	21.5170617101521|19.4714764297235|18.1010019365176|20.827631564188|17.3301605122897|19.4784597626386|17.8792328006444|18.3415808245492|20.5169620786952|0|0|0|14.8683717100538|19.4114359506442|20.1715979483201|16.5395839108133|16.4515205256771|15.5605676431349|16.5527332032191|18.3460077269941|16.801096633314|19.1691648781048|18.9603007548628|18.5508558356637|18.5040930449391|0|17.4866390866322|21.8364393117426|21.9942063705432|15.3246583898886|0|0|18.0935932723076|19.9049091854852
CNOT2_T2_NaCl	P30260	CDC27	6.81754	2	18	0.0403	0|0.0805114	0.4849	0|13.6350716207975	22.3408209408631|21.9945530857426|22.2101627053122|19.5830735587898|19.742990292866|18.722330503797|19.2151243549723|20.0176784895518|18.7827704838746|0|0|17.6475889383185|18.3891178560961|0|18.7595264454458|20.0754671333742|22.1381941450558|0|0|21.9246801288232|22.2527434423112|23.3897360273724|23.9049368778164|20.4989119248446|22.6848012330155|22.5202668560513|22.4036054078165|22.8040100497098|22.5149425631801|23.7821672053745|23.5641194206458|0|22.6574567200714|21.6464038477988
CNOT2_T2_NaCl	P30307	CDC25C	19.7499	2	18	0.4922	0.450235|0.534116	0.1842	19.7256118243865|19.7742113961332	24.7546708356137|24.5990033681615|25.0454952928756|21.5715908872346|21.7259254172598|19.402284843657|20.8560004592719|22.4811751955548|21.7247480219176|0|0|21.8355016316645|23.2527443761691|19.8739717791275|22.4423210834233|22.5213971550236|23.1183427667711|0|0|24.7141050300683|24.8086432359277|24.9296248400988|25.012870533543|22.8680931558663|23.5889696772824|25.8983253090161|25.6049410460307|25.5739232701157|25.0768270415162|25.9255140847483|25.6175471663724|0|25.3586284704502|24.8752620266617
CNOT2_T2_NaCl	P30419	NMT1	15.3218	2	22	0.0844	0.11306|0.0557286	0.4538	16.6639355470148|13.9797637339799	23.5220823471345|23.1154414354885|24.1899255186902|21.7054094676939|21.8271833252174|21.1641785196517|19.6195446971002|21.5107475802271|21.4604997772481|0|0|19.9942906298802|21.8697201769532|19.704536381215|21.0689847735408|21.4696469289817|23.3260371108621|0|0|24.2292931038216|24.0695702358944|24.5637743045233|25.1054464466373|22.3104624693245|23.959512844951|24.3447434177449|24.1052530892913|23.9105882449011|23.440105308835|25.0656033149677|25.050084728043|0|23.8108182942213|23.2450626982415
CNOT2_T2_NaCl	P30520	ADSS2	7.81283	2	10	0.0855	0|0.171003	0.4532	0|15.6256641060815	21.6645854586171|21.6511205916243|21.1209990166945|18.2425798256088|18.6463152101331|18.4222825016215|17.8583144205808|19.7083526968112|18.9498037756254|0|16.067676751359|19.0026148541849|16.2077122737115|0|17.8305127123073|19.595256996821|18.6773576831976|18.0440379518574|18.9352378843607|20.8996145859442|20.7128354773186|20.7670311367322|21.276099642252|19.2417219529826|19.5881680609981|21.2691464721419|20.975195420695|21.9949518141666|21.5624200992702|20.8475442216038|20.0690897507244|17.3587651624587|21.3420376174005|21.0902375857681
CNOT2_T2_NaCl	P30622	CLIP1	7.07083	2	36	0.0152	0.0303335|0	0.4977	14.1416639268949|0	22.684709949696|22.9744691651253|22.642411082396|19.816591393153|19.3600411515457|19.4966326342904|18.6987055619286|21.0820571722896|20.4341764594377|0|0|19.6293966053143|15.7577992640258|17.3707405507816|17.5555293862287|21.0018249051704|22.1845678950137|0|0|23.1666092522324|22.5507133551404|23.0654262303648|23.9209263309453|21.0478252324244|22.6729256572086|20.6654896601483|22.0290769327286|21.4873878554511|21.5630291739485|22.8960221722828|22.4368945094528|0|23.3002482132554|22.1915937808438
CNOT2_T2_NaCl	P30876	POLR2B	20.3701	2	39	0.3944	0.396314|0.392568	0.2487	20.108093940333|20.6322019110581	25.3969974193025|25.7932783026289|25.4777030298838|22.3602163237825|22.8819610760685|22.5456452453449|22.9275329743565|23.653227338552|22.6989304414865|0|16.9501535744604|23.5105048164309|23.7161996383164|22.1268390691184|23.566985495723|24.2220903564496|24.5323658631399|0|0|25.3525408396373|25.3859984970947|25.191703519812|25.6778940026185|24.1617373639105|24.6576898405203|25.6286855334248|25.4946487697864|24.9559728684307|25.1248362685676|25.7172000505062|25.0445678778754|0|25.5817437577854|25.1607244913931
CNOT2_T2_NaCl	P31153	MAT2A	18.6717	2	13	0.2219	0.226497|0.217233	0.3565	18.3757878158759|18.9677104026784	23.7164926725329|23.1585833759758|23.2071723468183|21.4866768254922|21.0228588762575|20.7643521788045|20.6172124133786|22.4304684840288|21.8664912364714|16.7632371004203|19.1486936978771|21.2330485385601|22.0067175140833|21.1516904281594|22.4999749920942|23.1686087396373|21.7759959325983|20.1857069512495|20.5629322580619|22.8037811921116|23.0936847255968|22.5309458968185|22.081344712526|22.4492363492424|21.9825347823505|23.5070857554681|24.2921163256059|23.6698907549933|23.9128624772619|22.6053819934854|23.0016096665263|18.579559435352|23.8578174206162|22.9309919418467
CNOT2_T2_NaCl	P31271	HOXA13	16.0271	2	6	0.4139	0.524269|0.303482	0.2412	16.1136234119183|15.940535388625	21.3089019594339|20.1351287395289|21.9065599515851|16.8921812801642|19.2378119592779|18.5253370296365|19.486004742228|19.6936080938992|15.3646431238091|0|0|20.3092880025792|20.1431827957208|0|17.4713086919488|20.1586332740329|20.3628629132494|15.4521253903691|15.4505185939383|19.8478225652202|21.5999377784689|20.9746613014659|21.1072348304842|20.098484124003|20.5096064054478|21.2341924304052|21.7573067975298|20.7096973441676|20.8239033810011|21.3328107972127|21.5663463521664|0|21.7327139634432|19.8836399750144
CNOT2_T2_NaCl	P31350	RRM2	21.4591	2	21	0.6102	0.63401|0.586307	0.1393	21.2754508698505|21.6428070981084	26.2464571381668|26.1324112855825|26.3449154856166|22.7598778348889|22.9677857930053|22.4293472609047|22.3331149361473|23.2876683537985|22.5082227943685|0|0|23.5210406845609|24.1417428778661|23.0609185790292|24.1313347251796|23.8566286050941|24.42748318653|0|0|25.6973447521603|26.0654126514567|26.2173395828749|26.2074084439351|24.0608710329023|24.9423151910652|26.23431536986|26.4366959143969|25.802238436498|26.1261368623356|26.1024796883806|26.2951280535651|0|26.3653025699399|25.9752633814471
CNOT2_T2_NaCl	P31629	HIVEP2	16.6967	2	7	0.3966	0.325352|0.4678	0.2478	16.0360938929562|17.357322163259	19.3237566485129|19.2312563204783|18.9497004389655|0|17.2167663732755|0|0|0|15.957123214347|0|0|0|15.7845766367808|0|18.0281390013707|0|18.6876043740252|0|0|17.3334437766952|18.2843336380037|18.5488696938115|20.5810668320081|16.5442489255787|19.0999777746845|0|15.4038070078254|17.7728832401707|16.5011127401521|18.3517657249733|18.6939226030329|0|18.6361678129245|17.9844143323438
CNOT2_T2_NaCl	P31930	UQCRC1	17.486	2	7	0.2949	0.361294|0.228485	0.3091	17.2897077392501|17.6822785661527	19.2827724170377|19.7457956665941|19.784501534711|19.1541655994448|20.277818247092|18.8184216631384|17.9636452093206|20.1390639715488|19.8246951274508|0|19.1978667588833|20.2252682197073|17.4398172547813|0|18.148367331569|20.5162403008126|18.8348208148363|20.1000190867409|20.4713305625891|20.6123397394072|20.016892341193|18.9503938868713|0|20.6553321504034|19.6553086167733|0|17.6451066031177|0|0|0|0|18.1509988897691|0|0
CNOT2_T2_NaCl	P31942	HNRNPH3	20.2021	2	13	0.5633	0.566292|0.560217	0.1563	20.2266458649665|20.1775672441225	24.1499706452035|23.8124852696971|24.0912621930981|22.7354688536478|22.6835265859069|22.4267103251735|21.597482100205|22.4431354684807|22.2645856071369|0|0|21.9953886487716|23.2182636149435|21.7562771890331|23.1513417289898|21.9568480217966|23.029479629227|0|0|23.7719308126339|23.7108124751899|24.5491071330278|24.8890090192808|22.6462338483599|23.7876496152118|23.8141852714321|23.685373013325|24.2168700875912|24.2927936199736|25.0315936140485|25.1256476107887|0|23.7456723084356|23.6547353891288
CNOT2_T2_NaCl	P31943	HNRNPH1	22.8441	2	16	0.5419	0.534351|0.549391	0.1639	22.8186410110826|22.8696275507665	25.483220071946|25.2941151745152|25.4764194767173|23.9280174477378|24.0329931387591|23.5865672830342|23.650184665096|23.6669104527764|23.730607807169|19.8527430546371|21.2184925369014|23.858936222535|24.3276370847567|23.8743440099474|24.4379612484964|23.4301424199377|24.9895318670096|21.3047717015195|21.3018740575984|25.7408947021115|25.6062868523649|26.2921999029684|26.6497553307072|23.6552738334776|24.8655202006873|25.4279255494668|26.2272554195045|25.6051649629645|26.1427028387308|27.1171678113292|27.1231083517617|20.0581445918641|25.7329234332637|25.7610591951436
CNOT2_T2_NaCl	P31948	STIP1	20.0766	2	37	0.1662	0.1464|0.186032	0.3842	19.7841031332457|20.3691121845144	25.3628711116119|25.1169602539557|25.5748733437225|23.4422088848797|23.4541248600273|22.7895028319938|22.9903830378045|23.3651305732117|23.7441018576048|17.6972475731788|19.3392449131369|22.681108329736|23.6137311530139|22.7226881988549|23.6315108463196|23.1139568960923|23.7854978862522|20.4264248939933|20.9078216327362|25.1952687831389|25.2014086067193|25.579290166434|25.594765143509|23.9721158606783|24.4165909260418|25.0646068306461|25.3765020490491|25.3939372488155|25.7217838071557|25.3862727474175|25.9143146269951|18.3742099161811|25.2978914933748|25.1821347068091
CNOT2_T2_NaCl	P32119	PRDX2	21.3126	2	12	0.6784	0.910858|0.445948	0.1125	22.0962906401727|20.5289188993871	25.802989985789|23.0640704930309|23.5239373223894|23.7153607047603|22.4804657392401|21.8267575843946|21.0129701556695|21.9972091667833|23.3871445704248|19.8692322523535|21.4089822929495|23.5884860712211|22.7473389114194|23.9048257553394|23.5481437035176|22.9178250278538|22.2424870878032|22.2163381854566|22.8490021619644|23.6220205736419|23.3202691536476|23.4416339309068|23.6153894003413|23.0733314544331|23.0456891194612|23.0049044956643|22.5926576075871|26.1565081806947|25.780543801593|22.5585008244456|22.7629030411062|20.113083626461|22.5069332426141|23.1418050409917
CNOT2_T2_NaCl	P32969	RPL9	21.2133	2	10	0.3569	0.352741|0.361116	0.2643	20.6349449524432|21.7917055254017	22.4534578450838|21.3170851121495|23.2355804118757|20.1687466766015|19.3245983977213|18.8528013447861|18.3481434640812|20.2488718027856|18.9971095340239|14.8389990884604|17.6603333213436|18.3531599961945|20.4421555855626|18.7723995679404|20.658267901705|20.7091821553316|24.566670553435|13.9843758150145|15.8309025127185|20.6258774068488|20.2587297670359|22.959281137671|26.6247705520449|21.28654108384|26.3337241600282|22.0220197550465|22.4152022719513|21.1511075479183|21.0366413850146|27.1413060260133|24.2376540436405|18.7420125672419|22.8861200572342|22.7664565684293
CNOT2_T2_NaCl	P33176	KIF5B	20.0683	2	58	0.2328	0.179291|0.286373	0.3469	19.3175284139275|20.8190201087752	26.2699698872538|26.3927757902173|26.1264452914472|24.3355527387564|24.2014986373756|23.3607716506401|23.785595401158|24.1762138781426|24.4904061158974|0|0|23.921920874318|24.26838194168|23.9849055762552|24.8466861347455|24.3085805278151|25.2763288727445|0|0|26.0389854377916|26.2929094721793|26.270034971704|26.7733656262931|24.8925212070125|25.6603226710263|25.8183900231612|26.240988884581|26.0511631158317|26.08047779688|25.8056778878063|26.0051152162733|0|26.2763045432676|26.0807848906348
CNOT2_T2_NaCl	P33240	CSTF2	21.9353	2	22	0.5912	0.604417|0.57792	0.1459	21.8197440437113|22.050791442139	27.1416854521819|27.1227566128611|27.346745020306|25.2034504020388|25.0375460229955|24.881608606534|24.6331868195991|25.0129363541673|25.1268032976498|0|0|25.0452216272859|25.9741902165105|24.844324996935|25.9506841084369|25.1706623445724|25.0591570918777|0|0|26.7826343981559|27.0165433115931|26.929537742239|26.6171805185394|25.5556732240269|25.3158704190763|27.4966771085881|27.2756328246322|27.5135219382592|27.5708928076215|27.5987403294377|27.2746864805213|0|27.3711451156149|27.3669578149674
CNOT2_T2_NaCl	P33316	DUT	7.0528	2	6	0.11	0.220077|0	0.4365	14.1056000567567|0	21.700275441118|21.7564618076651|21.7255306854416|20.7290142176464|21.3515336274694|20.0787465487582|20.9372588437792|21.6413636089545|21.0301443591893|18.467567035168|19.1151387097674|20.9056896782743|20.1387834508456|19.2864466917562|20.6358917028145|20.4872787910102|19.9402976882041|19.7008883079057|20.1202060291352|21.3032758115874|22.1181248662275|21.4127241376547|21.1824734745665|21.4104618753247|20.4767081048277|21.2894058797136|21.9340591662166|21.3609110624088|22.1578444237254|22.4327317587364|21.9297333173215|17.8644952340378|21.5598647115542|20.8611991977969
CNOT2_T2_NaCl	P33981	TTK	23.0538	2	41	0.6898	0.759165|0.620386	0.1092	22.8041551427813|23.3035077449506	25.3681670005634|25.9675542453141|26.5237175251267|23.5587973705114|24.7398766551226|23.3349361687983|23.6799663777836|24.8393340992008|23.0118399342896|0|0|24.3555401135004|25.3634345286228|23.2918775723996|23.9643431649292|24.8837464657859|25.3290726115335|0|0|26.4354594121442|26.6613145930224|26.6401213742386|26.8679708729|24.9970897478051|25.6177111275045|26.890118199069|26.8455941567156|25.7496036665908|25.6730850364375|27.0301967994264|26.7409153989577|0|26.9660572298596|26.19214941241
CNOT2_T2_NaCl	P33991	MCM4	7.78687	2	33	0.0201	0.0401967|0	0.4957	15.5737433579542|0	25.4441553827125|24.7793327105449|25.3988369009408|20.9423835182424|20.2277383453092|19.5275837761298|20.8554039171627|21.9486885412657|21.328566454937|0|0|21.5774114831427|22.9444191785228|21.5599300939412|22.9537370665634|22.304515377512|22.950017979163|0|19.5134877662461|24.2779240181715|24.8771151427182|24.0170422459089|24.8524847355652|22.3639839315165|22.8140368979171|25.120975214322|24.9520509363914|25.0702765973134|25.3635378479776|24.9455248589021|24.6623943034246|0|24.6136784727467|24.5169816506934
CNOT2_T2_NaCl	P33992	MCM5	16.7738	2	15	0.0854	0.0774173|0.0932871	0.4533	17.0410877192277|16.5064746464959	22.4639710010849|22.2301984382837|22.1852145133373|18.2631325684719|18.4966228906013|17.3848373865213|19.2766793643607|19.9532013209996|18.1279776301478|0|0|18.7777061901209|18.6774573847327|18.2529762654684|19.6558033336265|20.4331389298077|20.6910810134413|0|17.2981408883042|21.8746707558155|21.8040183703416|21.5017245880762|22.3518975790379|19.9476068044848|20.926209009238|21.3516941439966|22.0836297497063|21.5304859942153|22.3381002186918|20.7129293812736|21.5236927992068|0|22.1765620381096|21.1838435445972
CNOT2_T2_NaCl	P33993	MCM7	19.3265	2	41	0.1763	0.172202|0.180348	0.3788	19.2799230627963|19.3731083770414	26.6373929310749|25.8654811661954|26.0823852974584|23.7731213715352|23.7907516373596|23.3668273609471|22.9229548543763|24.5110133343953|23.7128820566882|0|0|23.8130309150594|24.6569112880827|24.1810722820727|25.0088829033232|24.2058398683344|24.2254042072686|0|0|26.730943201541|25.7556686375083|25.8166116714876|25.7150138375038|24.5830804287869|24.9097417459945|26.0265811662066|25.9817452960069|26.8044883074741|26.7116122454272|24.9014166770311|24.2550430698315|17.6523993708847|26.0491833906687|25.2687344048125
CNOT2_T2_NaCl	P34896	SHMT1	8.49291	2	12	0.0794	0.158816|0	0.4574	16.9858162754244|0	21.4668107386858|19.6393692541698|22.0895913301332|0|0|0|15.6825515738409|17.324689499368|0|0|0|19.0279497141137|17.1692492116159|0|17.0939159199621|18.5273398578583|17.1932445639516|0|0|21.6392039096967|21.9376030798336|20.7469712576857|22.0400337089735|20.252044498883|20.386099565515|22.0581154211702|22.9104149061162|19.5709977947091|20.6509610668285|18.7847298333578|20.3331919026119|0|22.55887746039|19.7598749383878
CNOT2_T2_NaCl	P34897	SHMT2	9.51536	2	16	0.039	0.0779406|0	0.4856	19.0307275562225|0	23.4629075110623|19.130615969808|21.2916609147631|23.9436697026186|23.7313902941844|24.0963487917782|23.911016789229|23.2630442838842|23.9624363899184|0|0|22.5445609508086|24.4509892778935|22.9448716753264|24.3304916052489|22.9531637432142|23.172700602619|0|16.6097836996078|23.4834883420889|20.2011816864584|23.0161268076831|20.0163473568694|23.5713593075379|23.836387676371|21.2843240022842|21.1072680138253|23.3194932923104|20.6413815502847|19.9187428606261|23.6006387852872|0|23.6356672502606|22.6577635722144
CNOT2_T2_NaCl	P34932	HSPA4	16.7078	2	31	0.0993	0.0631234|0.135425	0.444	15.523931573181|17.8917597581953	24.6133897234853|24.5467054351484|24.6721953512426|22.3747174954214|21.9459771859198|22.0404306048491|21.4627538236605|22.0668897827096|21.8093341780026|0|0|21.7428216742205|22.6522972408225|21.4938297757051|22.8771729262452|22.386622025701|22.9974916684944|0|16.65040585165|24.1310726679796|24.0674794898232|24.1624480337989|24.1296629025465|22.6597482143465|23.2970096111361|24.3747216335673|24.7708139676774|24.4345439650192|24.9660726349968|24.3245878297199|24.6324130322897|0|24.7260314646789|24.3887718058396
CNOT2_T2_NaCl	P35080	PFN2	21.4649	2	4	0.9256	0.922511|0.928649	0.0449	21.5850219982506|21.3447756030276	21.9860360652554|21.5018972329522|21.7694445177032|22.146492351064|23.5149502233692|22.2836968270949|22.2315959150795|23.6725524944224|22.6565428866474|20.8058329114445|22.578671563487|23.7564543634036|21.6353774112351|22.0966043105842|21.2546679499532|23.762674458582|22.6829245015863|23.9811550584524|23.9298148406568|23.6435268303686|23.491747882034|22.603625913195|22.7000961318272|23.1178180895313|22.6375862432592|21.1727162677525|20.7050238361288|21.5056470859347|21.4062999743215|20.8165134250394|20.4262160139628|22.53214266398|18.4479399609347|21.4784498573381
CNOT2_T2_NaCl	P35221	CTNNA1	20.6022	2	34	0.1339	0.138928|0.128962	0.4198	20.4700366981436|20.7344274229568	25.1478730023095|24.8245033583333|24.9106552162843|23.105701999738|22.8315832242475|22.311922855897|22.1598741235672|22.4245300624141|22.3664498559996|22.0244386071504|21.4771254229635|22.4879437570103|23.2648541775987|23.3821103774026|23.2824275732162|22.5645507805778|23.6377433034062|17.0157348902144|18.8604032419978|24.3299951221104|24.6905464570297|25.0827332477775|25.6703648918121|22.918439836717|24.3178054402267|25.5198771157263|24.9728250385167|25.6240128425634|24.9890687353598|25.7673818000711|25.2897067312341|18.8055241424489|24.9679367210364|24.7361122998751
CNOT2_T2_NaCl	P35226	BMI1	21.014	2	1	0.961	0.959762|0.962251	0.0219	20.596906795056|21.4310498786891	20.4262569022823|20.2406209068363|19.5375307590798|0|0|0|20.3372716387055|20.842214064726|21.3198362103259|0|0|21.317463012242|19.0711821917891|23.0832473815499|20.34761535538|0|0|18.3868833532327|18.4059643666443|0|0|19.650215928261|0|0|0|23.6759982442616|0|23.9303366853267|0|23.5691178152756|0|0|0|21.6053570158205
CNOT2_T2_NaCl	P35240	NF2	18.8316	2	31	0.1745	0.112232|0.23677	0.3796	18.0049106204542|19.6583518962569	25.8340371177551|25.5170930814847|26.005479733562|23.6309787111546|23.5815041734864|22.5343099492833|22.6345398179369|23.2065798895775|23.1885929311182|0|0|22.8095551343939|24.2165190809675|22.7395326727083|24.3779156662631|23.4874048335685|23.8300156482931|0|0|25.7117667012446|25.5412837795198|25.7419148360926|25.7519899895462|23.8226845017367|24.3694503953227|25.827110149665|25.8948552997222|26.0004523495335|25.9428472851537|25.541504460127|25.8090251481712|0|25.6929460011406|25.1341712757806
CNOT2_T2_NaCl	P35249	RFC4	16.5851	2	16	0.1664	0.230906|0.101963	0.3841	17.4804576970629|15.6896892516474	23.9109568154389|23.4165629216057|23.7251383957036|21.1483280931699|20.9710494695233|20.1542034759769|20.43927346892|21.115331904662|21.1311395360403|0|0|20.3698719629178|21.5947670883704|20.8066594108031|21.5644782142899|21.1227011926685|22.0807954753088|0|0|22.8151703615256|23.4336874786677|23.9259456662924|23.8171279197051|21.6433641023896|22.7150695172341|23.6470346230773|23.7761361816474|23.628942652217|23.5552614182443|24.315259623886|24.0438353506031|0|23.9041140677005|23.2580010006465
CNOT2_T2_NaCl	P35251	RFC1	9.01202	2	34	0.0244	0|0.0487293	0.4937	0|18.024044199641	23.9756654803131|23.948140056519|24.2747969430804|22.536384446138|22.339771674748|21.5098379999563|21.0846406628149|22.3550453040492|22.2185075472855|0|0|21.4788448387628|22.5759702990031|21.3841731736508|23.4507446675926|22.0431106335724|23.5414881146314|0|0|24.0922817210507|23.9105501533822|24.4449721876232|24.9044744775691|22.7653734142534|24.2081615762969|24.4034473458369|23.7353335320384|24.2951339165532|23.8405819815284|24.9765863031386|25.2151444096138|0|24.2621823864972|24.0540446059901
CNOT2_T2_NaCl	P35268	RPL22	20.2819	2	4	0.5991	0.597086|0.601029	0.1431	20.1514248527323|20.4124237904174	22.2251746188962|21.9632397364887|21.9496516866895|20.4584648841222|20.3111966857175|20.0084143201161|20.53123752047|21.0892405888573|21.259676158414|17.9979090626721|20.5110507496221|21.1991256676263|20.8792630314708|21.5267356021382|21.43241710331|21.7225209579868|22.3247618026278|19.7135486996752|20.1111952989903|21.5025972028692|21.8663310739898|22.3577852784182|23.3701452768022|21.4143241675114|23.0075486488792|21.6480454933596|21.8762994795513|21.6432662852624|21.5984860151142|23.2069365844561|22.2106834452023|20.6825681792488|21.8869203687151|22.0706320969152
CNOT2_T2_NaCl	P35269	GTF2F1	7.50153	2	20	0.0179	0|0.0357875	0.4966	0|15.0030544679477	24.1568650925825|24.1800687261859|24.180296345732|21.85571703541|21.971729029061|20.836338237957|21.3062651710469|21.980056659274|21.8228585231796|0|0|21.0293475961209|22.5065294180478|20.9572202845447|22.7825540251733|21.7500808574907|22.9548619204557|0|0|23.7306929093615|23.9736730412963|24.6756852828609|24.9728847635625|22.1666420266396|23.7225682418786|23.8831817808929|24.2282196612079|24.1170291233207|24.3750644674545|24.8831951424127|25.0652240484808|0|24.1869785002689|23.9795232163175
CNOT2_T2_NaCl	P35453	HOXD13	7.79267	2	7	0.0567	0|0.113445	0.4748	0|15.5853358250935	21.7531392396961|22.0702130334148|22.5774582981584|20.3009293399992|21.1044043261674|19.6336590303151|18.9935820140736|20.5556429759772|18.0923139070035|0|0|20.1262195600876|21.2255679525292|16.4372956357448|20.6041652351038|20.2792319498701|20.821379938798|0|14.6249127891038|21.6459801039971|22.594531145007|21.7719672965016|22.1382304565366|20.6458875746427|20.4470627227066|22.6666252576991|22.0791158871715|21.7354920474822|20.4718216539312|22.7594207922211|22.2585190238175|0|22.466552163915|21.3664516476356
CNOT2_T2_NaCl	P35579	MYH9	22.309	2	125	0.3371	0.348367|0.325915	0.2733	22.3349613410109|22.2830466703346	26.7105031772189|27.2538699790757|26.4278510819424|25.8445728544575|25.7534683904222|25.2574016589241|26.0549567877349|26.7073056813701|26.4804363916265|0|0|26.7581279685528|24.88221008501|26.4446499914551|25.6375529596289|27.2460620610967|27.1902246430485|0|14.7609324007437|27.7720979002836|27.1883627876465|26.4091813164558|26.9793982086384|26.9801496075898|27.0177089430489|26.2278681085851|26.0504337607689|25.9512771236457|26.1228160054392|25.5803429425346|25.8849017688202|0|26.8549184755933|26.7900990279434
CNOT2_T2_NaCl	P35580	MYH10	27.6705	2	22	0.1743	0.17388|0.174759	0.3797	27.3976942334558|27.9433319003184	26.6646390899016|27.8340187953804|26.4534137587936|28.6974779926549|20.7141311820285|28.485154880475|29.664483075189|29.3405306185831|29.4245956577085|28.8465632167601|19.5016973914436|19.8915104252635|27.6485673536723|20.1430698175428|19.2187831852134|28.6399691844827|27.6962739900353|28.377231972025|28.3632972879611|28.1936565683141|27.6211381700723|27.0433336336838|26.2172825243498|28.0296698885073|26.9366739531399|26.5259496488931|26.0952765203264|26.8212655036968|26.2060745920708|25.9296358370417|24.4562504128674|28.5951739208606|26.8558608723008|27.4944882179204
CNOT2_T2_NaCl	P35606	COPB2	15.573	2	27	0.0547	0.0585615|0.0509096	0.476	15.4199575256455|15.7260226794529	24.4655167306332|24.5125559345243|24.4768924729882|21.1477764549699|20.8569034072705|20.4268146184663|20.3277881116209|21.3689533036367|21.0741117932388|0|0|20.8222932359031|21.9474635208954|20.7223247917713|22.2485276027551|22.5316348692743|22.9141949626062|0|0|23.6252183388188|23.960104183062|23.9791870601963|24.478043116626|22.5830936714395|23.3970399900191|23.8087078825906|24.3788255873053|23.8789328390773|24.6243089126698|23.8071373789362|24.4362126632646|0|23.7636861043016|22.9524230574081
CNOT2_T2_NaCl	P35611	ADD1	17.4076	2	24	0.1552	0.118674|0.191634	0.4016	17.0589554056225|17.7561935409358	24.7867247445702|25.0770949980376|25.0644013475876|22.7242633607677|22.9206483773312|22.2817172000684|21.9567995530001|22.6897828995702|22.4527864090742|0|0|22.0541207125914|23.262660653698|21.3914233498255|23.1417665148786|22.8758475458689|23.7458623024695|0|0|24.6893972599477|24.8359921266949|25.1924500626846|25.3977421477954|23.23150601343|23.9329904910274|24.6458018364294|24.5907941743186|24.5299657005829|24.7512044145694|24.7689166782867|24.9111418421418|13.4802249133467|24.5197725350801|24.4594757299691
CNOT2_T2_NaCl	P35637	FUS	19.4508	2	9	0.3969	0.464561|0.329193	0.2476	19.9552778341605|18.9463205807706	23.2304261898532|22.9545955821474|22.945529739777|20.951094012788|20.161359924245|21.0352593820538|20.0420685457792|20.7631799330911|19.9651443952862|0|0|19.9541411796799|21.2912337820219|19.8213254453409|21.0800026619814|21.1023831988619|22.4847312045594|16.9511196611919|17.5765837549604|23.435087973969|23.1832844842867|24.3323622317666|25.0433156593234|21.5200047631888|23.1418746694541|23.0486469849311|24.2610046283061|23.4464633400437|25.2695089900588|24.6814633427695|25.2637058168736|17.6840267665712|23.1663289060974|22.8509356004328
CNOT2_T2_NaCl	P35658	NUP214	25.6558	2	66	0.9018	0.902698|0.900905	0.0514	25.6437111446523|25.6679366231646	28.837843881379|28.9925990013325|28.9385451929527|27.2696642239406|27.4703733053845|26.8377658043663|26.7219900280441|27.3053719023451|27.1408721314484|0|0|27.2650515039954|27.9603520652568|27.005023879256|27.8586499207066|27.2583394890278|27.7806703996411|0|0|29.1248975474824|28.9885683855444|29.1701595423984|29.2236227718763|27.6566774165149|28.203657548698|28.9427528753018|29.043000095286|28.8584206076881|29.0494748039071|28.8028625204788|29.116893874228|0|28.9377429807362|28.7630099832899
CNOT2_T2_NaCl	P35659	DEK	7.95113	2	9	0.092	0|0.184014	0.4493	0|15.9022665473725	20.9143628353195|20.3517725384785|21.1489344213375|18.86105816626|19.026737579192|17.2602838245109|18.9359570881287|19.2059146912213|19.3645615060775|0|18.184824143373|17.0425083588245|19.1536508157648|17.0185380062796|18.5403342146403|19.0291960883283|20.9546091084418|0|14.5688985581307|19.7231100628406|18.7197052905499|22.0557914665886|22.3245372698689|20.1191500182606|21.5471927601116|17.6290473022892|20.2354939049136|19.667198789603|19.2583590859744|21.6384891713894|22.1739519714978|0|19.7404455908702|20.9085431702682
CNOT2_T2_NaCl	P35712	SOX6	20.0926	2	5	0.3117	0.307725|0.315724	0.2949	19.7770185614865|20.4082750136669	21.6313221250428|21.8174315697498|21.3018127234676|19.0781416879125|18.9423883672472|0|18.949693462507|19.1149734859569|19.8005929047321|0|0|18.9327501606492|17.066600549487|0|0|19.3598007243932|19.8280451294057|0|0|22.5517001723056|22.052308718553|22.7921142329287|22.0804295195639|0|20.3365678948089|22.1938492411977|23.3536305064273|22.8231569439235|24.0593913542732|22.3520430493234|23.8343617270715|0|23.0281028262473|23.0161046375382
CNOT2_T2_NaCl	P35869	AHR	17.7217	2	8	0.3284	0.421671|0.235151	0.2779	17.8819369226557|17.5614597138861	21.4765903948047|21.6988491943598|22.9830926409822|18.3388675281336|20.7428334227627|18.3988749325543|17.8625040826284|19.7750296857268|19.1236632745712|0|0|15.6844195284487|21.5025826881848|0|15.6357504647491|20.054259185236|20.7167574559343|0|0|21.8517617597945|22.8993923821013|22.1076350434735|23.1566201693179|20.0936074381814|20.4089189483448|23.3137030359776|22.4016098458203|20.5373682430513|19.4870132321431|22.9581260705391|21.2479434674754|0|23.3106357561115|21.8281369339793
CNOT2_T2_NaCl	P35998	PSMC2	18.5089	2	28	0.1739	0.120756|0.227001	0.3799	17.110124584812|19.9076806365458	25.2391476507071|24.7375039377426|25.7302967481833|22.0371557096005|22.0506643973133|20.2857684315728|20.8465344082584|22.8490914133654|22.0051876634965|0|0|22.0877587282555|23.9837751667265|20.9570290665639|23.6926492627695|23.5271874360839|23.6567834044954|0|15.4942121977965|24.5470710280906|25.0561735448402|24.7100508570126|24.9845704474294|23.8588928660243|24.236532045385|25.6416464089407|25.9943421896895|25.0123566511238|25.2221574932902|25.2016944050818|25.2241261433972|0|25.598094577778|24.3473618027147
CNOT2_T2_NaCl	P36404	ARL2	19.3849	2	9	0.531	0.467223|0.594777	0.1678	19.0739866498847|19.6958867657226	25.2012611628493|25.1702637502141|25.103420720733|20.5562853459331|20.8762925328308|21.2631900721665|21.8834441405915|22.0165147363085|21.6058209129851|0|0|21.6876952066929|22.2362947805148|21.6382048928699|22.3400671213202|22.3114432126891|21.7581737347538|0|0|22.6845008369852|24.228428861777|23.156551716088|23.6474283639997|22.0190901866863|22.2702558195176|24.2685932506424|24.6396464703817|24.6708696768302|24.8642139137514|24.4724281736619|23.822296399636|0|24.8213133189949|24.981715943765
CNOT2_T2_NaCl	P36578	RPL4	18.4881	2	17	0.2914	0.336449|0.246379	0.3107	18.6432547032942|18.3329642857586	24.1018569541424|23.5346325338442|23.0162110992154|22.355042262877|22.0876169820937|21.5165082258542|22.1776469998658|21.8807893169367|22.8118797210428|20.1868478607091|0|21.7971667179011|20.7917429100046|22.3236963959484|22.6141626613775|22.3267967388247|23.0113996291931|18.870140925238|20.0284154254501|22.7511202962966|22.5474251529251|22.686623721724|24.2368648034923|21.852609309901|23.65386384215|22.8104686283951|23.1155475742781|24.1011322232949|24.5856999117362|23.4003765999962|23.4366003229774|19.2323725665199|23.5076690582624|24.121610030051
CNOT2_T2_NaCl	P36873	PPP1CC	18.8786	2	10	0.3024	0.289939|0.314811	0.3051	18.5197618674477|19.2374424654374	25.250660377403|25.4472790639656|25.6348968201137|22.9390264024967|22.70415653343|22.6243197269031|22.3851917450907|22.7675812419008|22.7299895651962|0|0|22.8932418905403|23.3541862991102|22.1261004868106|23.2641217279866|23.0176130145835|23.6241359042807|0|0|24.6428622797261|25.0956025830597|25.336384157816|25.4928560779439|23.2413978323276|24.2315815581587|26.0178873527282|25.4649108871658|25.803834621322|25.2053563730377|26.1655480585531|25.4407108934964|0|25.768206546516|25.6834839944975
CNOT2_T2_NaCl	P36969	GPX4	17.0682	2	7	0.3227	0.227378|0.417984	0.2816	16.4813221960905|17.6550103304524	21.5175783848234|21.2311906802245|21.5949827683438|18.4408469053083|17.39815776606|17.4334438113008|17.9558896499134|19.5923165619976|18.9100415005096|0|0|19.3270226782749|0|0|19.7849783437139|19.0764063441284|19.7184699629751|12.4084773648729|17.6207856224774|21.3876719355877|21.1542648342067|21.1647407154175|21.6674081111183|19.710832545332|20.1733202607324|17.8840427903669|20.9874078595693|19.2417384929146|20.7114238446998|18.8125819456713|20.7012792633971|0|21.1029263354492|18.8856225211379
CNOT2_T2_NaCl	P37108	SRP14	7.40197	2	6	0.113	0.225903|0	0.4345	14.8039450831709|0	21.3306565912772|21.5258867408627|21.5939845233388|20.1696600436937|19.2198548428597|19.0040200389907|17.7859232466365|19.0664962923941|18.4363622653451|0|0|20.2818031730983|20.4849565598403|16.7388043625228|20.7079304223622|20.3585620809482|19.6060695842541|0|15.2510363960692|19.6126946259324|18.7587396604698|18.9339052512629|22.0817983667169|20.0103674848172|21.2451303413155|0|20.3000300077774|0|20.2032594171869|16.5035415660892|21.2828991952546|0|20.5042759635011|20.6279456599188
CNOT2_T2_NaCl	P37198	NUP62	19.6995	2	10	0.6344	0.768605|0.500147	0.1275	20.0927131396059|19.3062645287683	24.4001911142526|24.44447461606|24.6893890756519|22.7532953668469|22.0203361076604|22.2021438984588|21.5148685841317|22.1560081672698|21.6553121834639|0|0|21.8933340164236|22.3849959828925|21.3906782766727|22.6424165157665|21.3269595844872|22.9625810605383|0|0|23.8666767524059|24.0114981198028|24.6306615362354|24.7624008119738|23.0099239274691|23.4857303606598|24.7335178516375|24.1735270976428|24.4831400227491|23.9203718212388|24.638228001921|24.2895176756903|0|24.6163212850683|24.1964596174433
CNOT2_T2_NaCl	P37275	ZEB1	7.59313	2	10	0.0784	0.156844|0	0.4586	15.1862629510788|0	20.6771221217456|20.9212604388866|20.7432225875418|18.2714082843517|19.0060054438168|17.8273922566639|18.8308571702826|19.0962224270738|18.8405561202609|0|0|18.4190063179512|19.1583107117673|17.5324026014715|18.8498443083237|19.716328719324|19.920968524709|0|0|21.798754370347|21.6525194189537|22.2534695618356|22.0429224603726|19.884105369877|20.62993461689|21.2273281369181|21.3015465692418|21.0592036127507|21.6113913311168|20.7401971926797|22.0718465850846|0|21.2867764701803|21.1009016448798
CNOT2_T2_NaCl	P37802	TAGLN2	25.731	2	17	0.8802	0.881101|0.879274	0.0557	25.7529912530791|25.70910167743	31.0119259481167|30.8521720888502|31.1480872380377|29.0041451891994|29.1396894364624|28.3194688498393|28.2128175615714|28.659570407947|28.5974359100158|17.0408063537847|18.883172118195|28.4657313702347|29.8435867627868|28.1734067342715|29.5102390051788|28.2143054912048|28.8675442308647|19.9575680735168|20.2735474978228|30.6700618956096|30.9611397926169|30.951902384925|30.9727548206207|29.0987563950973|29.6603851420618|31.3063749999825|30.9131777819202|31.0064206654649|31.0558726508019|31.2059354783705|31.0638490918861|17.2187527502258|31.174132708536|30.7075741010608
CNOT2_T2_NaCl	P37840	SNCA	21.1319	2	9	0.7369	0.741399|0.732329	0.093	21.0763754980899|21.1874719949462	26.9040580736783|26.730800151876|27.1692404270982|24.766583675069|24.9655474515481|23.8622267500986|24.1422878181705|24.8238106132424|24.6784955028194|0|0|24.5255837122939|25.626726967697|24.0496902129144|25.5106576697643|24.2476513884089|24.9707224424009|0|0|26.3318889427944|26.4884329813706|26.8289787700588|26.5994872074712|24.7868284217789|25.2884835716205|26.7417195026509|27.0973883075788|26.8490392354065|26.9864082728187|26.9981306738454|26.9259134035018|0|26.7460279705442|25.7461023175252
CNOT2_T2_NaCl	P38159	RBMX	19.2169	2	22	0.4839	0.780373|0.18737	0.1906	20.4872427567784|17.9466531206245	22.8502528867603|23.1750311411273|22.764206332047|22.5067851253765|22.2255628950104|22.1930663479814|21.3978688033137|21.8057623635705|22.2147062909611|19.7375579664396|16.3550809307214|23.3706118051733|22.2608493576292|22.9789397557257|21.7843826537504|22.9803137713255|23.7278397138543|23.5086147101137|23.3088222008843|24.3484532710693|23.5222301060013|24.5225671767082|24.703623623338|22.243251807967|23.7639665454925|22.6688076238072|23.5274997255581|22.9426953232168|24.4384628453614|23.8979113272086|24.6943262476299|0|22.3124171880225|22.6113818931923
CNOT2_T2_NaCl	P38398	BRCA1	22.8962	2	67	0.4904	0.45095|0.529925	0.1854	22.827673461339|22.9646525213685	27.4677459714831|27.9209348576296|27.9506782795572|26.4458318688806|27.3984604019961|26.2454967221578|26.3533283312733|27.2818131994605|26.3136832778663|0|0|27.2001221531323|27.4873104357862|25.8836158041002|27.1687168309662|26.9920790315684|27.4233918456415|0|0|28.3623829561661|28.3297953859848|28.4079328030527|28.1064414268182|27.3361909132272|27.38535251633|27.8445191173732|27.9182310656163|27.0293382538024|27.1101714350254|27.9267571294471|27.8731837810869|0|28.0825209458034|27.4650245462872
CNOT2_T2_NaCl	P38606	ATP6V1A	8.17339	2	27	0.0318	0|0.0635916	0.4898	0|16.3467787095728	25.200902124575|24.8305081771186|25.2942352600225|22.4300408918344|22.3367320825894|21.8214039251702|21.1007190666922|22.4993137102473|22.0459798848425|0|0|21.5057065849801|22.7055580911956|21.0372669576952|23.0289450498289|22.7629683118979|23.370536465227|15.4443188619025|0|24.5242025305521|24.7141033090217|24.8249822914266|25.062459078243|22.6128317463512|23.846260688706|24.9475787431099|25.0489393623639|24.951846541245|24.9801033418521|24.8682617176224|24.8077739436318|0|25.3121758179082|24.8918944520255
CNOT2_T2_NaCl	P38646	HSPA9	21.7493	2	32	0.4887	0.505227|0.472151	0.1865	21.6869826792556|21.8117151312894	25.0694640761336|25.2001199635292|25.0303196941424|24.5954076368307|24.7628135725346|24.14560323313|24.365862085738|25.0212060507841|24.9095253271506|21.1973455147456|22.5847246406182|24.2284120812966|24.9260103163336|24.1636306403992|24.5040480264362|24.3114904601792|23.9988557791541|22.4416012580272|22.8489183875797|25.0398176322642|25.0816108439621|24.4405308380304|24.877381894258|24.6020076702315|24.5792702065141|23.7854891916031|23.6404885290393|23.2375794640285|23.2017725986435|23.090322398642|23.145320416749|21.8858202500363|23.72846005579|23.5028648932847
CNOT2_T2_NaCl	P38919	EIF4A3	7.05916	2	12	0.0319	0.0637864|0	0.4897	14.1183234842367|0	19.9440721439626|20.2699437852195|19.9100985809154|16.6988166476307|0|16.783043205332|17.9908952849977|16.3534609204727|0|0|0|19.4981390214579|17.8637573306857|0|17.1772168699319|19.2890986434087|19.4346743346234|13.212605716425|15.3588282125421|19.1706729475955|20.7069507243882|20.5229186138179|21.2446375981365|19.8468921923292|20.8370272063077|18.7978476703908|20.2212030091125|19.1986152492274|19.7056487578033|18.3112906835041|20.0661052696238|0|19.7786475973772|16.9568849571325
CNOT2_T2_NaCl	P39023	RPL3	20.3769	2	20	0.3826	0.334233|0.430873	0.2535	19.8496999650867|20.9041058238993	23.7548617877168|23.7956274405246|23.7400573778116|22.3518127460318|22.0254887153042|22.0584950320779|21.6567558017609|21.1841130096249|22.0085428392888|18.6893501626736|19.9926427467841|21.4665403661611|22.2466111197873|21.2992485010971|22.6433553068677|22.9338980059145|24.5577989547751|16.50092852525|18.8198859325516|22.6495102613957|23.4437139968613|23.5192470519595|25.7541279838811|22.4556890432665|24.7570017678729|22.6019451792498|23.3203180641878|22.493171126416|23.2780199566643|25.1549752457213|25.1922776510161|22.5643956230808|23.6880565319243|23.5359883416746
CNOT2_T2_NaCl	P39060	COL18A1	21.8129	2	1	0.9553	0.957577|0.95301	0.0264	21.9744885930723|21.6513843275198	23.3079405322059|22.9536623716388|23.448406929803|0|23.6729052523905|24.5833712384931|23.8821208352786|23.367751802704|23.5237951469574|22.7373427845994|22.4347885039163|0|19.4495724977851|0|0|19.8230500703035|22.6092654667877|19.5404591667534|19.8576569189322|23.7534209684072|23.3607996687485|0|22.3457243830547|23.2980912143765|22.3724288596802|23.639217438057|22.4692473469057|22.959471351419|0|22.4592050911152|0|21.8404609077964|23.1936017565773|0
CNOT2_T2_NaCl	P39880	CUX1	20.7922	2	69	0.3346	0.295834|0.373357	0.2742	20.6076604904902|20.9767806392518	26.413304384317|26.6388974380765|26.200599101617|24.938150907676|24.850205728959|24.421347517217|24.5649293041692|25.0517943524246|25.0208325912926|0|0|24.5362091379108|24.9141866155742|24.1458154503796|25.2422753739326|24.9079777908215|25.6838313497597|0|0|26.4354873274205|26.4344429801901|26.7217347559482|26.955869136185|25.1117317632766|25.6229441597826|25.9248126388236|26.6928572745593|26.2493959379465|26.8851399034364|26.4863410859914|27.097296223702|0|26.3750433443289|26.2702659122258
CNOT2_T2_NaCl	P40222	TXLNA	18.1534	2	22	0.23	0.376917|0.0830653	0.3505	18.5151494238358|17.7916306210419	22.9572434702432|22.5844527599737|22.2233891915531|20.3322420490383|20.1803454031354|20.008396130261|19.4717021209267|18.7217560115308|20.4358320577195|0|0|19.034817491861|21.3503117766944|19.3317047084671|22.015582840804|20.4831023648257|22.0595551893859|0|14.0963774392597|22.3411192458575|22.561231136108|23.3302100672606|23.6696516575462|20.8985922539039|22.8407132584746|22.2319498591523|23.3861179085983|23.1287233959549|23.9384134495383|23.4088852401141|24.3403058756651|0|22.782840406154|22.7431245833687
CNOT2_T2_NaCl	P40227	CCT6A	20.6594	2	22	0.4834	0.593254|0.373563	0.1911	21.1717587022166|20.1471168523483	24.9368942862179|24.1479082814753|25.1384728840571|22.316771326322|22.2197603382064|21.4409081959659|21.0198794839691|22.3047804850243|21.8751896733088|15.333188805839|17.4990379093076|22.2623764063174|22.8016113158474|21.5921263869714|23.2890157718185|22.4967800257247|23.513516918612|17.1430841663205|20.6587571409875|24.2193698406642|25.042524583593|24.8406560878697|25.5173667188565|22.6012869397349|23.5298312296803|24.9716709455612|24.8410381928575|25.5913090037746|25.0322478384196|25.9019664001181|25.7623388379244|18.619460206646|24.4902798587069|23.0575806172724
CNOT2_T2_NaCl	P40424	PBX1	17.9247	2	4	0.2697	0.248661|0.290712	0.3203	18.1255482160301|17.7237814144045	18.0387010690146|19.9727783797666|19.1024934629968|20.4749780260435|20.7840949824599|19.9284632039921|19.9581751580193|19.5846106729776|19.8446247019421|0|0|20.5959574615328|20.3037317457611|19.7873546243516|20.3102899067365|20.1332347539682|19.49557089216|0|17.998665787367|20.4109067190409|20.3223021471713|20.8396442767818|20.8956331795788|18.9133022015979|19.9746632472639|0|18.4015058736467|19.4557690670413|19.2517888628516|20.9519371008341|20.5607087754833|0|19.8189500122101|18.3572980016425
CNOT2_T2_NaCl	P40425	PBX2	8.36129	2	9	0.0554	0|0.110759	0.4756	0|16.7225753214858	22.661258168402|22.7982206140943|22.4867896514328|19.9567150425046|19.4684170398036|19.4943866275007|19.4625336760944|20.2637803405916|19.9584874377415|0|0|17.0782041726517|19.8590529569732|18.3506612548329|20.7967086172897|19.9432894062756|21.5547005893767|0|0|22.3562906823023|22.3262906053935|23.6529890065858|23.8173400686672|20.781401842951|22.3828722400079|22.1692586485668|22.3942683336548|22.5075193927057|22.7979738297805|23.5293974020323|23.5492328490087|0|22.2142603221699|21.386157456176
CNOT2_T2_NaCl	P40763	STAT3	22.6885	2	39	0.6844	0.651103|0.717742	0.1108	22.4520552091431|22.9249497387322	26.6740576367697|27.1812715931936|27.5718650924177|24.3651062720207|25.3867434710797|24.0988111118099|24.0753457743594|25.1437343382215|24.0512865485022|0|0|25.1881226564272|25.88637579149|23.8925108298037|25.2713166441741|25.8216700190906|26.676111783945|0|15.3262117781244|26.8961092150826|27.440145036407|27.3939786956099|28.1518885905145|25.7796745468517|26.9510720794581|27.8676490265337|27.7773163638532|26.8050399437063|26.6561732880206|28.0914323649757|28.0616742317681|0|27.7248913022668|27.1333557851275
CNOT2_T2_NaCl	P40818	USP8	16.8049	2	27	0.11	0.0962768|0.123661	0.4365	16.5172197732967|17.0925211019811	23.4620416851786|23.4966808258807|23.7210501808276|20.4266476607782|20.1281860510074|19.8057529297878|19.4399224693574|20.6735632849374|19.9957735322521|0|0|19.4694727382819|21.2976880398836|19.3331487570172|21.1097559704499|20.5844927791782|22.0389460346372|0|0|22.9119830844854|23.3622942364482|23.5558502330079|24.1345310152791|21.1892144145683|22.5697960012609|23.304628509996|23.459472305609|22.9963535573726|23.0082793976872|23.1527023732196|23.4366938967417|0|23.4921713665954|22.8511703605791
CNOT2_T2_NaCl	P40939	HADHA	6.94938	2	8	0.0699	0|0.139708	0.4658	0|13.8987618147811	20.8772010750648|17.9420902937587|18.4366710067021|20.5847407303142|20.0444670486949|20.6006937529462|19.4970275383785|19.3235421009173|20.5691703314863|0|0|19.26426491452|0|17.7748772747506|20.9957023429974|18.6938299747712|17.1586377017633|0|0|16.8371694323439|0|17.5713271119766|17.3449069588459|18.233579844969|18.0972293725336|18.322118930543|20.4276599226155|18.4153297905195|18.0116149561732|0|0|14.8686395349175|17.8178900833922|0
CNOT2_T2_NaCl	P41091	EIF2S3	7.23984	2	13	0.0437	0|0.0874671	0.483	0|14.4796772380169	21.8951106022385|21.0676559475846|21.0619448193906|18.5396784290539|17.9284093755716|17.0747981451637|18.2409774559302|19.1897242985303|18.2215057837147|0|0|17.551169211129|19.280831499646|16.4269656094363|19.9520144751558|20.8299583660456|20.4104538068546|0|14.6114717197002|21.3022030401005|20.6607371143787|20.3168933890799|21.2755252203558|20.4239433064891|20.8147154045157|21.5124478005599|22.6625749584719|21.9668383286827|23.2916130349805|19.849463147323|20.44136812369|14.1073145879251|22.7728000453447|21.1107673592015
CNOT2_T2_NaCl	P41214	EIF2D	7.91738	2	15	0.0386	0|0.0772451	0.4859	0|15.8347599868918	23.9511096982337|21.2161158276138|20.1596650267603|19.9922184080376|0|17.1421541831591|18.4319255896287|16.2041433572009|20.6307364762998|0|0|0|16.6107792085342|19.1218542903159|20.5693132925801|0|16.6381886496102|0|0|18.6868729228349|19.007401450289|19.3011305503484|19.1343832908316|18.7459931609967|17.916819516954|19.6071389085261|19.3752397485126|24.1485606019206|24.1471986652538|19.1297514683347|19.7964652558476|0|18.8645475764781|21.2958714685591
CNOT2_T2_NaCl	P41236	PPP1R2	17.7619	2	12	0.1456	0.178007|0.113199	0.4138	18.006225407656|17.5175199981536	25.6589545458533|25.2180291716332|25.6676938346811|23.4700776948425|23.3495193758703|22.8002737867698|22.6094690137642|22.871861345471|22.9968492108288|0|0|22.9449884030716|24.0501503801353|22.6541177645613|24.1758410921469|22.9694316896969|23.7724399832796|0|0|25.5429860175269|25.8053791474096|25.4531560371674|25.5831692130347|23.6309700137432|23.7890187554152|25.4864995564207|25.9293389032669|25.8329672460804|26.366806545781|25.6292663741429|26.2937618655216|0|25.7882743688011|25.4820902721656
CNOT2_T2_NaCl	P41240	CSK	17.9207	2	15	0.2723	0.355469|0.189048	0.3192	18.6056830503261|17.2357874433474	24.2484625498815|24.0189409644017|24.4212987562497|21.2504080076304|21.156494135469|20.5649266347761|20.178171044017|21.1641819384997|20.9980039652509|0|0|20.4241069564256|21.2209346034327|20.7036397396484|21.5559087926036|20.8737532375814|21.7274129595494|0|0|23.3830665144009|23.8615838789494|23.4615831437032|24.1944657558084|21.4417914054694|22.2502092820693|24.3711841431641|23.8530781488082|24.6286348776522|23.8999301081838|24.6701296665388|23.8602000755982|0|24.0707146259633|23.9585850307474
CNOT2_T2_NaCl	P42166	TMPO	18.9755	2	18	0.1694	0.190388|0.148328	0.3818	19.0204190543854|18.9306140565623	26.7922209109952|26.0509493909071|26.1601551833088|25.1100026729171|24.375856187578|23.7235910147706|23.8652850359183|24.4388349440953|25.138438453744|0|0|23.8125724546711|24.9440385384106|24.4974530057097|25.4350195429856|24.2599006271014|24.7444741028409|0|0|25.9054194954056|25.9956858776526|26.28756390554|26.3749680647185|24.5133574113989|25.1266941145228|26.5009108571564|26.2585096106214|27.0215166293661|26.7978417664148|26.6248117219239|26.5548156322062|0|26.0965345084983|25.654163024469
CNOT2_T2_NaCl	P42167	TMPO	23.708	2	31	0.5408	0.519361|0.562269	0.1642	23.5955630502265|23.8204107772964	30.0495535474709|29.7251351565864|29.8274005406153|28.4621930014585|28.402609540529|27.8281988132236|27.6650754461723|28.2797414417583|28.3688883389062|0|0|27.8358050256746|29.0877645748304|28.0971596143524|28.9189336524082|27.7218182164815|28.8106822653027|14.5019789281716|16.4256498727954|29.4227566582081|29.5226845035089|30.5411592083856|30.6164055262127|28.3700310209369|29.3243285274739|29.6638117252041|29.8674341561749|30.0915590665409|29.8957313340688|31.1677564879093|30.9974033835033|0|29.8010023983495|29.4111719688834
