## Supplemental Table 4 for "Stress Granule Sequestration of CCR4–NOT Promotes Poly(A) Lengthening of Stress-Survival Transcripts" (part 20 of 114)

### Sheet: A) Stress_BioID_SAINTq (continued)
Bait	Prey	Prey Gene	Average Protein Intensity	Number of Biological Replicates	Peptide Count	Protein AvgP	Protein Scores for each replicate	BFDR	Protein Intensities for each replicate	Control Intensity Values
CNOT2_T3_AS	Q9H444	CHMP4B	18.3436	2	13	0.0945	0.0912821|0.0977671	0.4472	18.2640619818134|18.4231702925663	25.9238481905189|25.6481407297372|26.121398316509|23.6670051894173|23.6536822496671|23.1022615904294|22.7248914407241|23.1616896342802|23.0676555205971|0|0|23.6914691765112|24.7839681319132|23.063382641922|24.3331927068027|23.7735259378486|24.4944356249965|0|0|25.813058192476|26.1578632922576|26.2026477920995|26.1435876588826|24.0248751497096|24.713113225668|26.3297394870822|26.0545925678961|26.1931831233597|26.2204760973914|26.201461529354|26.3067519184831|0|26.067857158513|25.8511148335218
CNOT2_T3_AS	Q9H4A3	WNK1	20.9803	2	45	0.3798	0.363054|0.39645	0.2546	20.7684743785172|21.1921556306899	25.8542785486883|26.0516856609355|25.8559652015222|23.9320246974444|24.4737602103759|23.8171216201032|23.9132867401829|24.8042641467253|24.2578541825986|0|0|24.7609441663082|24.5996665325809|24.2642972235878|24.6607265162748|25.0118274304889|25.6206845509218|0|0|26.1689792025198|26.3181599471125|26.3236425019947|26.4691988535144|25.1285230443125|25.3389185902904|26.0745140681248|26.3530107479484|25.9399394237055|26.3516073563399|26.1014820485494|26.5805866095187|0|26.4643977247973|26.1842858729709
CNOT2_T3_AS	Q9H4B6	SAV1	19.4928	2	23	0.2226	0.200902|0.244269	0.3561	19.1855699001129|19.800034064318	25.091365561225|24.3252872976105|24.989905158066|22.1467612640547|21.7413379583112|20.8892837849409|20.5769352439691|21.4358988275764|21.4906459275146|0|0|21.6389412895256|22.6779238931789|21.6834211671971|23.0106076766667|22.2561973386945|22.6539608601233|0|0|24.5209516435973|24.8654365567609|24.5526718728827|24.5944920894567|22.4966323266046|22.7027673832018|25.0117907997766|24.933088734815|25.0609977983327|24.8795227872918|25.0623532922975|24.8419261653363|0|25.2972118429282|24.3509331607094
CNOT2_T3_AS	Q9H694	BICC1	20.3645	2	33	0.2959	0.301063|0.290768	0.3086	20.2956660791337|20.433423076738	23.5620060277066|22.2118270159683|21.5977546489766|20.4560753363141|19.8466001974292|19.3159440858642|17.9472497175086|0|20.1046208892593|20.0533590656349|0|17.6167040881519|18.6835284106704|19.0283150547382|20.6008663195082|14.2212590714273|20.5144786069008|0|0|20.5303304852921|21.0786475942014|20.364294641677|22.0773287766447|19.0194697384465|20.3014126167857|19.8155196459847|21.0896758238291|22.4560643140078|23.3246585710783|21.1149072704265|21.4420022291959|0|21.4884005723962|22.0758868782656
CNOT2_T3_AS	Q9H6J7	C11orf49	20.5657	2	11	0.4518	0.465239|0.438395	0.2261	20.2371735224756|20.894292004151	24.6326346401542|25.0933261700486|25.9159345729397|21.160102872586|22.5617542298086|20.6543383299346|21.2773021488415|22.6010302499205|20.9162367625172|0|0|22.2563648538681|23.9137877750341|20.7840309820848|22.4690494614733|23.4076531005826|23.8500523801484|0|0|25.0015926377196|25.4603582843574|25.545700627479|25.8466725753525|23.5655805857428|24.6635127637348|26.5887116516819|26.1387527182504|24.7153008649897|24.8546991591733|25.8598299909737|26.1320859993935|0|25.8443253616778|25.2407795713948
CNOT2_T3_AS	Q9H6R7	WDCP	8.05572	2	13	0.0426	0|0.0851555	0.4836	0|16.1114360832272	0|18.9038761914661|21.4418171632172|0|17.3161670181475|0|0|18.513632851891|0|0|0|18.3719623275372|16.8996959168034|0|0|19.9039848309949|19.3629592620755|0|0|21.3747722546641|21.1772721769454|20.7078302432643|21.2130255156078|19.9850043510064|19.9578720702437|21.1877510009936|21.9351624377168|0|0|19.8979705057366|20.9774112914605|0|22.8068968123894|19.2828410785597
CNOT2_T3_AS	Q9H6S0	YTHDC2	22.8788	2	78	0.3552	0.3499|0.36043	0.2651	22.6115892821478|23.1460641290909	27.8272757269509|27.6184018523149|27.7936933374172|24.9326438270658|25.0279496855249|24.4114307852874|24.8293766279682|25.629620565455|25.1084265824253|0|0|25.3464949414553|25.2516844521641|24.7869763191907|25.6936669775303|25.7150488889219|26.6960249005028|14.2810069806436|0|27.3196433750186|27.662783800496|27.7690652989674|28.1382726537842|25.8170943477819|26.7846720249423|27.4971973826582|27.6883785932658|27.5809154324904|27.4682744490481|27.4715238295414|27.7913430621525|0|27.6751913149559|27.1477765657213
CNOT2_T3_AS	Q9H6T0	ESRP2	15.3153	2	23	0.0924	0.0658494|0.119044	0.449	14.0583884825953|16.5721547911985	19.3022980796477|20.9677311630483|21.8381353223871|15.3844813277456|15.1945237255625|16.1819221520644|0|16.5133188283305|0|0|0|0|0|0|0|19.6495510631852|20.5243422674454|0|0|19.6118812094311|21.7196868340206|22.3725829369097|22.3590718988522|18.2495786393082|21.2805390908241|21.690507212039|21.5926311314507|21.24817923184|18.0202444706979|22.7843839432792|22.1561409306806|0|22.153903896535|20.4198097297349
CNOT2_T3_AS	Q9H6T3	RPAP3	20.7328	2	41	0.1997	0.264521|0.134959	0.3666	20.8397970299112|20.6258399598786	27.3386511544732|27.324577092664|27.2312147942353|25.0661282891213|25.1532697218321|24.6186506825527|24.7456129021446|25.448273617711|25.1372458216356|0|0|24.7914127886019|25.5178899567875|24.6942857526568|25.4445549408087|25.2241698787142|25.6594201095757|0|0|26.9842719010184|27.1657138784081|27.0342885628148|27.4172287139555|25.4694648840603|26.1120017330611|27.1635904548475|27.2494314777309|27.2547330541054|27.3397926014576|27.1547240835892|27.3256316909422|0|27.4105033620462|27.2958145268137
CNOT2_T3_AS	Q9H6U6	BCAS3	19.5277	2	28	0.2764	0.237704|0.315043	0.3174	19.3733037271152|19.6820273916838	26.3073987479884|26.3205111336166|26.6656871983639|23.7992634681834|24.0115669218392|23.358725502571|23.096127392241|23.8700886220294|23.434042404939|0|0|23.8676506194078|24.3569880247671|23.1260524455501|24.529332424964|24.0828828418436|24.8977220297857|0|0|26.4702038032681|26.6721570593829|26.5711607987723|26.8476268564751|24.5966199673629|25.2983398711388|26.3790126537991|26.3599021190258|26.0914628223557|26.1663978253298|26.2759160848526|26.4604605379293|0|26.1888194710196|25.9795295573171
CNOT2_T3_AS	Q9H788	SH2D4A	7.55092	2	13	0.0633	0|0.126579	0.4699	0|15.1018372549387	22.1604462477129|22.4540576549574|23.0526045150783|18.7543640678548|19.5745797390398|18.3493734352947|17.4534559369956|18.9610803359988|18.2221150921831|0|0|19.4559474851998|20.0701997057192|14.5103327430312|20.6596550433323|19.8598766651751|20.8567477178196|0|0|22.9570036184614|22.7972638784373|23.3836868261126|23.1831787355118|21.1320969627059|22.0920487344522|22.938124679032|23.6250955124869|22.8564386470678|23.540725912015|23.4456800676951|24.0970239207974|0|22.9549893535745|22.5458691452598
CNOT2_T3_AS	Q9H792	PEAK1	17.3061	2	29	0.0994	0.151029|0.047823	0.4439	19.1709285941826|15.4412524177396	23.0453697266423|23.5547538086291|23.0937619999858|20.6645533810446|21.015096440609|20.2153836097769|19.7148981694308|21.1466473298513|19.9468738210809|0|0|20.3409750295934|20.1613626422183|18.2137482616802|21.1498353876492|21.8149968093308|22.7167817409973|0|0|23.3655464783944|23.8626722582265|23.2987324780588|24.3212620819993|21.7321925003476|22.6668569175522|23.0604733669908|23.2106491118626|22.4994913958071|21.9695744491515|23.2475463506481|23.0908686296849|0|23.0675516118248|22.7168863999531
CNOT2_T3_AS	Q9H7D7	WDR26	8.7143	2	7	0.1046	0|0.209179	0.4401	0|17.4285914146869	20.0997042898641|18.5540463102967|17.8411614406488|16.8879486809311|0|14.0057600398598|0|21.425143650667|16.5761905813098|0|0|0|0|0|0|0|0|0|0|0|0|18.7913347321464|18.4570033810953|13.358680649194|15.7877125439762|0|15.0757747421594|20.4638651390662|20.9932876332308|0|14.7519349578591|0|19.6289196765647|19.4218324197528
CNOT2_T3_AS	Q9H7E2	TDRD3	19.8355	2	47	0.0853	0.0751576|0.0954934	0.4533	19.7033331910362|19.9676917639471	24.3643745677149|23.4824281595372|24.0736764730106|21.3514148983103|21.6206616571539|19.7761287392314|20.0060430279883|21.8329863505408|21.4342707443549|0|0|21.6238776881317|22.3954477359445|20.7896756539713|22.4258903731704|22.3820916627211|24.0234272448858|0|0|24.1856019565369|24.390387815583|25.1539808704817|25.3394116217424|22.9486987271432|24.4445946357695|24.3380205055184|24.2666247105859|24.0955281132171|24.1941792207938|25.0683487099809|25.364640931379|0|24.4766462728|23.6591628888372
CNOT2_T3_AS	Q9H7P9	PLEKHG2	18.787	2	28	0.3234	0.41564|0.231168	0.281	19.2948629573085|18.2790598574529	24.3038811283676|24.5584610678123|24.3626836543618|22.2030014850495|22.8174952532247|21.2732217182868|21.6133248099399|22.8879994117098|22.1739658083733|0|0|22.4170186470805|23.1361270135399|21.2604787155915|22.9784278160412|22.8603570439797|23.6839588841517|0|0|24.6579671967842|24.8913391721051|24.9560864597967|25.3092417014642|23.4138562262474|24.1070082724931|23.8961665714655|24.5231773069808|23.6998111028958|24.051651337316|24.4506466929559|24.5763994409993|0|24.8669042152232|24.2697482672219
CNOT2_T3_AS	Q9H7S9	ZNF703	19.9727	2	15	0.4011	0.386191|0.416084	0.2459	20.2326852953266|19.7126732673083	24.8692731059733|24.9052550762269|24.9647333241853|23.2706831274728|23.5664063756324|22.4441907205845|22.6742215462097|23.317715991504|23.2750408597517|0|0|22.8806593868497|24.6715968353693|22.8236607342483|24.2411823437557|23.2178910196288|23.6710751189921|0|0|25.1935343445398|25.0578882537471|25.5260463019567|25.5374486201144|23.6598322489639|24.1782577183247|25.0872737814266|25.6506456650105|25.3473612544911|26.030363218451|25.5116162006566|26.0775091524383|0|25.1764186791054|24.8901373251517
CNOT2_T3_AS	Q9H814	PHAX	6.42355	2	16	0.0241	0|0.0481639	0.4939	0|12.8471003764798	24.2349464261296|24.1377517145124|24.294553608781|21.5428678527347|21.5981814095458|21.1593182842451|21.5720059462176|21.8377949855532|21.9581466043791|0|0|21.2190251069194|22.7096797311562|20.5103691517783|22.4424573327254|22.3119815825358|23.1602806120405|0|0|24.3285906162864|24.1058135951306|24.8601971652602|24.5355993266542|22.8421445572702|23.6712083633313|24.8403244265701|25.0247105679356|24.8718728723378|25.1750538115634|25.8067903662487|25.7841875490811|0|24.85229787458|24.6170989828879
CNOT2_T3_AS	Q9H8K7	PAAT	10.3119	2	14	0.0686	0|0.13725	0.4665	0|20.623894602796	22.7067276617554|22.3389471824888|23.011974428845|18.3630343147563|18.6607229536448|17.0519876043407|16.4959479821768|19.2413078693227|18.6436831561786|0|0|20.8383785281751|20.0677153312808|20.3231724572912|18.8708926749468|19.4579393590563|20.3360526569518|0|0|21.8509639632725|22.160111331267|22.9406913223742|23.3879071948612|20.0026510200481|21.6270299599883|25.2374270862138|23.1847064743881|22.6875990829396|22.8331727729877|23.0313293334091|23.1172931716625|0|23.1110799870031|22.2371386990279
CNOT2_T3_AS	Q9H8V3	ECT2	7.28232	2	37	0.0041	0.00822546|0	0.5001	14.5646466693002|0	25.5632819278931|25.004155452076|25.2924729247486|23.707595745355|23.4881881929|21.9254825568328|22.034648216184|23.2651356748131|23.1052312733019|0|0|22.8289031887438|23.8238311977475|22.3800686585499|24.3834828017641|23.2445166897141|24.3819344109727|0|0|24.311908709665|25.1254434288137|25.3161008163215|26.0685253492935|23.4371640134996|24.7944923112604|25.2679750740835|25.1015852760597|25.4629228943216|24.9581888074498|25.847112431842|25.5961609847951|0|25.3853083991411|24.6943067677571
CNOT2_T3_AS	Q9H910	JPT2	23.1252	2	11	0.6828	0.620533|0.745052	0.1112	22.8372353586977|23.4132444109801	29.3755965393105|28.9710625271794|29.1844171158469|26.4199051294847|26.4107742515974|25.8727861986545|25.6315361791706|26.5665669426727|26.3020441193404|16.7519533277005|18.5261756823304|26.4842947833022|27.8017015344637|26.4069381933115|27.7901495996537|26.8602909487966|27.3404402213515|19.7527841021481|19.826292042049|29.1088600436399|29.2227141676394|29.2821097255827|29.1984691970299|27.0784857982205|27.6644479671389|29.0305050083229|29.3531072406257|29.2323234334519|29.3223227514685|29.253782701933|29.3243202507136|16.1473302848048|29.1338005182029|28.881373641611
CNOT2_T3_AS	Q9H920	RNF121	8.62279	2	9	0.0819	0|0.163756	0.4552	0|17.2455737644857	23.5923220992602|23.5055334669875|24.1273822187814|22.8235264873711|22.9319137097218|23.0549941757272|23.0307473389011|23.102878687728|23.2826743994862|0|0|22.3611646425258|23.329088269529|22.0808436097776|22.425313315525|22.9178603999502|23.4613937671599|0|0|25.6289338580661|25.0653398759914|25.8372601531109|24.7456158514464|24.2087573570034|24.3022216980103|25.2832532151089|25.8465745312401|25.6813005401986|25.987876050085|25.8800380674141|26.2558510467095|0|25.3093546055985|25.3530868286159
CNOT2_T3_AS	Q9H9A5	CNOT10	22.8587	2	19	0.9597	0.98818|0.931215	0.0229	22.6320294964734|23.0853285444038	19.9794748982496|16.5681777415008|17.9176514840907|0|0|0|13.201041056199|15.9322025912554|15.8303904887361|0|0|0|0|0|0|16.1137291135962|17.6212389044424|0|0|19.7351001464586|17.9151220733928|19.8119976238861|19.845291116919|18.1290513605257|19.351103555541|18.7523694894698|20.4506645916046|20.8746666989537|20.7562584687988|19.1745928606553|19.5875848394134|0|20.4139080491296|20.0392720848269
CNOT2_T3_AS	Q9H9A6	LRRC40	10.1824	2	21	0.0176	0.0352188|0	0.4968	20.364791678931|0	23.501097246746|23.8505385801178|23.9402735663753|20.4406693789539|20.4624370799079|19.6612050248727|19.9089132537633|21.2907637202698|20.4970747603686|0|0|18.70043921611|20.502787924782|19.1612426172049|20.7006537722618|21.0223875531178|21.1751968637889|0|0|22.8320041711828|23.2521907507966|22.8846165692651|23.1765673805636|21.4050567446494|21.9755468827855|23.7115451672706|23.51118459142|22.9199252748087|23.0293954644331|23.1827512909128|22.6418361026503|14.7276384654111|23.7376923885988|23.3608865752182
CNOT2_T3_AS	Q9H9E3	COG4	19.5761	2	24	0.0632	0.0644906|0.0619648	0.47	20.0054828430077|19.1467379487303	23.6744129799553|23.3482515901153|23.5642518945867|20.8339928155575|20.6622563661078|20.915390271891|21.1471083103074|21.3498627263772|21.0732565412682|19.8114072175382|19.8273688315159|20.3092323033249|20.8285219177464|19.3701277652305|21.8218544803063|21.6857359763022|21.8235832579412|20.5537697284408|20.6632525019921|23.0992476872806|23.5408289225227|23.2792263231924|23.5750886010916|21.4809929100479|22.0986471123494|23.678111030984|23.6002665707513|23.8216472348803|23.9446220884832|22.614375731142|23.1640033971572|20.015136522299|23.4461397819622|23.3624946810234
CNOT2_T3_AS	Q9H9G7	AGO3	18.1005	2	21	0.2833	0.43791|0.128734	0.3142	18.9258646850147|17.2751217793709	21.3542001559441|22.4675672244276|21.3180588076239|19.7008028918749|20.3114769756737|18.2984676667832|19.8242373809776|20.3529584322123|19.4970230094806|0|0|22.1027894962431|21.1341234598892|19.8345677483914|0|20.3257765107991|21.2975387335099|0|0|22.8346052882939|23.2563084282886|22.4461573710468|21.3660660106575|21.8346853868313|20.6740940309546|0|18.7569234251873|0|18.1486190272161|0|22.0538531581579|0|19.6354073373302|0
CNOT2_T3_AS	Q9H9J4	USP42	7.43573	2	25	0.0194	0.0387021|0	0.496	14.8714628206615|0	25.4602784182715|25.6134015204117|25.375583932566|24.0388596515193|24.2013068908794|23.2324230137121|23.2926702054262|24.1284115577357|24.1219431561243|0|0|23.5468827029871|24.5192406094677|23.2231047621641|24.8220674992608|24.7285295307961|24.4731584358899|0|0|24.8617499538547|25.580645240247|25.3332106989853|25.5334537339307|24.8648683275232|24.6335272676639|25.3213802889307|25.3781651803728|25.1697827061139|25.0648841930642|25.4013893634395|25.2416777697688|0|25.5246728454453|25.036302613341
CNOT2_T3_AS	Q9HA64	FN3KRP	16.8319	2	8	0.1846	0.175578|0.193586	0.3747	16.5070085402233|17.1567911480064	19.5088088078404|18.7864552396261|20.0218772946043|20.2285178666265|21.3907992869055|20.327326422361|19.2016376125132|21.0800202163949|20.4417789443501|18.3266488581975|20.5825999476764|21.2592855298634|19.8579637622816|19.2944437073544|19.1119259213451|21.3302173886122|20.5099501928999|21.6100007412925|21.5847441399031|20.96755770433|21.4882279620213|19.4212810378386|19.6304002842272|21.1246326686235|19.7316862517379|17.3561592640454|16.1376996137018|16.5572161496152|0|17.6238390235462|0|19.9377840756364|0|16.4461898163703
CNOT2_T3_AS	Q9HAH7	FBRS	20.1925	2	15	0.5283	0.727779|0.328777	0.1688	20.4139211338263|19.9710532616319	24.1680996406948|24.5333595762741|24.4266053453932|21.7413141705993|21.5582757740264|20.4125144394186|19.8384982562879|21.2858145149216|20.6047554276097|0|0|20.6348565019199|22.6074286812054|19.7311579283512|22.1736299857246|21.3315585516676|21.990824846903|0|0|23.1621829689413|23.9615680276122|24.1175372345305|24.155289032389|21.5676140852687|22.4235715408891|23.7191894964695|24.2012995402378|23.8991847926761|23.7331661963193|24.1137632511594|23.9993796277118|0|24.6543504116087|24.1960825960056
CNOT2_T3_AS	Q9HAR2	ADGRL3	22.5404	2	1	0.9281	0.93096|0.92528	0.044	22.6845792728633|22.3962446521804	22.0122345482381|21.8878745637708|21.559809697551|22.8797907281747|23.3265267978203|23.2486051072516|21.4275483761353|19.1307902108655|21.6040963213395|22.0547706898982|23.3189995216293|22.8394227716238|24.8178296438018|21.9074249512133|24.0241549833112|22.6562849822949|21.9195198154452|0|0|22.8670897747423|22.7909365653715|22.7191438002306|21.0012902880918|22.2340401192717|20.8880943152787|21.2969382209458|21.2979171113187|21.7341327167491|21.8548044848781|21.6125920757763|21.8936849124524|23.1927259557353|21.6472322181514|21.4750728635406
CNOT2_T3_AS	Q9HAU0	PLEKHA5	17.1609	2	50	0.0555	0.0636057|0.0473878	0.4756	17.2588027690209|17.0629191446942	25.7559646388548|25.7203135284037|25.8345716885649|23.7567887084492|23.1154372813405|22.9677552787979|22.5431200286298|23.6518847655512|23.1371826778894|0|0|23.4913738972908|24.1420169365342|23.0043917594759|24.2390867674208|24.1305019632081|25.2411156971536|0|0|26.0383289696771|26.341552241539|26.6166284755692|26.9334285318198|24.2698512397293|25.3075404644771|26.0807381358936|26.1815980769822|26.0404232092038|26.1363374574641|26.3738198712012|26.3964552785265|0|25.9952846973917|25.6213391583712
CNOT2_T3_AS	Q9HAV4	XPO5	17.9511	2	22	0.2132	0.286212|0.140261	0.3602	17.5947726629655|18.3075238010767	23.1743426585537|24.4203132072895|20.534377810424|19.8222831318881|0|21.6529274565167|21.0506714667092|18.763716104767|19.6500959319588|0|0|0|0|19.1587136676339|19.5616027980308|17.9018461817987|19.609828299609|0|0|20.3401226769338|19.4591459042399|20.3438839499945|21.070352527559|17.0591067248199|19.8466128737563|18.104756160877|18.786463426578|23.1775496698228|23.603569661884|18.9094490074004|19.4275970567355|0|20.2602848848721|23.2289769533274
CNOT2_T3_AS	Q9HB71	CACYBP	16.3092	2	19	0.147	0.159605|0.134303	0.4129	16.423937630942|16.1944034829481	25.0443403857215|24.7002468043836|25.3103592428031|22.7574882141154|22.4409310661703|21.6767753523863|20.739359037181|22.4700201637288|21.6949079872037|0|0|22.8676362495319|22.8137408698459|22.1393627091878|22.9003167119934|22.1297598666984|23.6499385989268|0|11.9857481695782|24.2071949189887|24.60091313068|25.2183034599739|25.7541937764633|22.2462295405544|23.8028764332751|24.2338086814216|24.1915944723746|24.6553301134054|24.2852908435164|25.640730901839|25.239318909028|0|24.6692359669479|23.6542316928737
CNOT2_T3_AS	Q9HBD1	RC3H2	24.1732	2	50	0.8248	0.901324|0.74832	0.0679	24.2183456176178|24.1280396623172	23.9330297300136|23.9963511621355|23.848902440688|19.5368421628228|19.1209146191755|19.258286976713|18.5513250576726|19.0512475225341|18.3127730864284|0|0|18.7330299918495|20.5257885193778|19.3969804768383|19.8606354194234|21.172381659802|21.7639048787538|0|0|23.2719116378229|23.3972097122877|23.1379341189673|23.9356743210192|21.3776706152406|22.2489690874199|24.1058070507039|24.0023982844211|24.0036182269807|23.9216728778243|23.0780099405255|23.5425991855296|0|23.974664343767|23.4676615000812
CNOT2_T3_AS	Q9HBE1	PATZ1	16.9872	2	2	0.4648	0.465606|0.464063	0.2149	16.997839329583|16.9766546255516	0|0|0|17.2456598680979|0|16.5664547983684|0|0|0|0|19.2643090336967|0|0|0|0|18.6904660104418|0|0|19.1117099261961|0|0|0|0|0|0|0|0|15.9259280019786|0|0|0|18.1669922034433|0|0
CNOT2_T3_AS	Q9HBF4	ZFYVE1	18.0449	2	21	0.1609	0.139368|0.182347	0.3893	17.7658617829192|18.3238924191644	24.2456935079132|25.1405346735434|25.3764994277422|22.2383804527073|23.5616780087005|22.4843060758664|22.2179363287401|23.6456614786288|22.1139210411205|0|0|22.7144831059157|23.1932060193281|20.8646875453042|22.4126674382892|23.3206161087324|22.5761131597224|0|0|25.0912131897303|25.3237962681073|24.4164179633739|24.4932107079636|23.687326690005|23.0215001114345|25.4974720876638|25.6708510563187|23.5314277315005|23.5071855272915|24.5135762721327|24.8390953874115|0|25.8127737612302|25.3649688509278
CNOT2_T3_AS	Q9HBM0	VEZT	8.11944	2	11	0.0694	0|0.138739	0.4661	0|16.2388819036241	22.4434649698083|22.3703619460537|22.6036937873658|20.1664462470135|20.6531118142387|19.6557005548778|19.8717555346049|20.625569858776|20.3741127557652|0|0|20.0986218118815|20.409132801452|17.9442397604817|20.5847494479751|20.4832676974033|21.5420853879997|0|0|22.9722838803231|23.0704207986187|23.227691963195|23.5181198642321|20.978132132852|22.0625647961164|22.5973605917095|22.7733634141915|22.7103460234651|22.5241696067196|23.0150379650627|23.18602495731|0|23.1683081374223|22.4644191205271
CNOT2_T3_AS	Q9HC38	GLOD4	18.7525	2	13	0.1762	0.181932|0.170556	0.3789	17.5499760933728|19.9549850032632	21.8500900907981|22.2692366997173|23.0657937814811|21.8396253142682|22.9359073076425|21.5970381520176|22.1351936853828|22.8699756641162|22.5107093188251|19.7278841657523|21.9024757069763|21.287567345571|21.3791214046056|20.1594014817613|20.5159848690613|21.5660809720289|21.197724869018|21.4645885601058|20.2243263723338|22.5086022403435|22.4768817528569|22.6696023203864|22.2020432670215|21.5417604755123|21.4252293017987|22.7530086732632|22.185796566412|20.35736565094|19.1875520042729|22.9732163400177|22.2278121363789|19.5757496563366|22.8195557981297|22.5586585594122
CNOT2_T3_AS	Q9HC44	GPBP1L1	24.2643	2	15	0.9627	0.9568|0.968658	0.0205	24.1175559704996|24.411003045618	24.2051343118454|23.846162949939|24.392760605711|21.156156716028|21.1689950934747|20.1675622228866|20.2698346287582|21.244537967638|20.5408343179066|0|0|20.6620355983791|22.1943556468006|20.9061391628298|22.2223026493258|21.455511559432|22.6611402318398|0|0|23.5884746202651|24.1763631201862|24.3156285445459|24.7056146348896|21.5236173080607|22.9899362290663|24.0700839816654|23.9887133471363|23.77011654418|23.7544617523739|24.563174927182|24.40436625961|0|24.3700520969847|23.4715278587215
CNOT2_T3_AS	Q9HC77	CENPJ	6.80958	2	32	0.0065	0.0130684|0	0.4998	13.6191667633869|0	22.8922895221216|23.4657276932871|23.8662548620286|18.0829715590749|20.7312924586075|18.6968239574554|19.4740252762707|20.6505772259078|18.4048408402315|0|0|19.4870631496557|21.1554860979705|16.006303635061|19.2197207747748|21.7724791058621|22.4876151140182|0|0|24.1054668438967|24.3159622484213|24.2414335971383|24.3943049455559|21.8458214196652|22.7860036661765|23.6947881301072|24.2707686611427|22.6155934018302|23.1858251454128|23.7010118547077|24.4100392692316|0|23.8407221331578|23.583456697982
CNOT2_T3_AS	Q9HCH0	NCKAP5L	16.1057	2	16	0.1316	0.162044|0.101081	0.4211	14.9923356992567|17.2191328692917	21.4843688122138|22.6854706442019|23.4568187107504|0|20.629364700873|17.6974468614421|17.8699173625255|20.7222306550441|0|0|0|19.1336852869948|21.6907677744882|18.462777959004|19.126934785835|21.5012668445014|22.0155709676101|0|0|23.7914752510326|23.2998670750181|23.6436664942151|23.6976340007069|22.3517815102454|22.8922278068852|23.0543876984476|23.673728591332|19.0828839614373|20.7097775313164|23.2563276004989|23.848662178346|0|23.4623685706384|22.2383048116036
CNOT2_T3_AS	Q9HCJ0	TNRC6C	24.9049	2	51	0.9589	0.962547|0.955308	0.0236	24.9356319762092|24.8742232112845	24.8303626563856|24.8848927864024|24.4035404950922|22.5433703840611|21.9616441138105|19.4480796324387|22.9734513685519|22.4267513481742|21.9049425557553|0|23.9277617007585|18.9429967817048|22.9997619295795|17.8338451693717|23.3288811785441|24.1660961188282|23.3165791291461|0|0|25.1916496134572|25.0452447365653|24.8650783431461|24.8111560119601|23.6857558440479|23.2063229160241|24.2014693737084|24.8257848168701|23.7405646375322|24.9197687160247|22.826082908984|24.5462885817605|24.1829652695678|24.6483898917631|24.9315360782817
CNOT2_T3_AS	Q9HCK8	CHD8	17.329	2	52	0.0509	0.0688598|0.0328731	0.4784	17.1955370509999|17.4624197431169	25.5480664500581|26.1511709534934|25.3524136230801|23.6412327139275|23.4581553459129|22.9457084165011|23.7675958998687|24.4444407756707|24.1872964162089|0|0|24.1308208208396|23.0676463930726|23.647500008124|24.1703529159255|24.7345345005236|25.3444116708042|0|0|25.5552469789063|25.6822975485239|25.8203333990195|26.3089842854728|24.9422988609176|25.3018501858691|24.9078356586651|25.3490685880847|25.0444958315804|25.4726697694852|25.3088445181178|25.731656138521|0|25.2241322413735|25.4049598335044
CNOT2_T3_AS	Q9HCM7	FBRSL1	19.5902	2	19	0.2642	0.263436|0.26506	0.3223	19.4926754449667|19.6877808195992	23.4130903971659|23.1528969386185|23.4146540114973|19.3354536282733|17.8116756018116|17.3997699104346|17.8959795189908|18.3177608633235|18.7075685842657|0|0|18.7954454728577|20.0786130151839|17.9792186049569|20.4457978201571|19.893020502648|20.7198522049108|0|0|22.357253582575|23.5279514630884|22.8950361315602|23.2259863786956|20.1236827289911|21.1330762202049|23.324482661122|23.3237075873514|23.6071873961967|22.8643059201663|23.4555787343182|23.0249101930478|0|23.7129728801558|22.6664559651096
CNOT2_T3_AS	Q9HCN4	GPN1	8.09922	2	8	0.0797	0.159339|0	0.4571	16.1984305642574|0	21.9636957704772|22.3387842271044|22.9071837895802|19.894364451037|20.1854349335575|18.6734380965511|18.8498606794741|20.3747012683275|19.6764865522837|0|0|20.2911221351746|21.1058550501928|19.024550859127|20.8359431672878|20.0209981241124|20.5379036377374|0|0|21.972191705616|22.3561438783689|21.9194995087409|22.1332716078495|20.0940884483133|20.4218309884564|23.1744106889283|22.4132600977391|23.0396950677022|22.2994708596525|23.0074915446547|21.9827393077841|0|22.7734579432178|21.7732706734965
CNOT2_T3_AS	Q9HCS7	XAB2	26.8041	2	59	0.5018	0.537732|0.465866	0.1779	26.757164447461|26.8509522558846	33.0015442019086|32.8898229197885|32.7840306252436|32.0230193556493|31.7562350769504|31.1936316207817|31.1331106797274|31.2853386987255|31.5474154145962|0|0|31.8753178593178|32.4852752504085|31.5890154167894|32.5908892135104|31.797549847926|32.073486596521|17.3184333603233|14.9378654564795|32.9507388410632|33.0725080522653|33.0846123405424|32.4362748246308|31.7490638412529|31.5411351781784|33.000970151879|32.9392369897883|33.2273495991916|33.3578272621117|32.8616560756987|32.977563650672|0|32.9701830880452|32.8709892719056
CNOT2_T3_AS	Q9HD26	GOPC	7.74819	2	18	0.0333	0|0.0665407	0.4889	0|15.4963755399024	23.9820582140524|23.2108228515864|24.0817925879499|22.1129978364045|22.2748217977313|21.647629996|19.9386193433403|20.8110499060758|20.5880459196026|0|0|21.4041486216112|22.9325864949586|20.7480279450359|22.606634778408|21.1538476691179|22.656040536607|0|0|23.2231690329021|23.5875335939562|23.0646867111592|23.7606775660159|21.4617809166725|22.0377091322064|22.8842635623123|23.9153356170222|23.5495786778877|23.9412266974656|22.9838239703319|23.2459898814663|0|23.4224114853047|22.7081828340155
CNOT2_T3_AS	Q9NP64	ZCCHC17	17.683	2	5	0.502	0.480686|0.523377	0.1778	17.5148361853243|17.8510730701531	18.7988728021759|20.024703544511|19.3433365942073|18.3465014783439|17.9793984095908|18.4556987339209|18.4936107615521|18.8958393093687|18.6437117848257|20.3155217096478|19.3095152553063|18.2605254962999|17.3359346046459|16.3146833683252|17.3353914160773|18.4674095500541|18.9475812267655|18.9054161347177|18.7005840575563|19.7845894763255|18.9055033263378|19.7267195094299|20.9106811653234|19.5251344043015|19.6492998096628|19.0855763715132|19.6475189318683|19.2690279081595|19.8958019850512|20.1561716461482|19.8240962128013|17.9846029964655|19.9200479382302|20.0869099390712
CNOT2_T3_AS	Q9NP73	ALG13	19.8983	2	30	0.2486	0.24771|0.249451	0.3298	20.0841226901257|19.7124358291371	22.6550883565416|22.1445844947201|22.9159425057872|15.0320213016039|17.6275433217678|18.5295164730989|18.3120802851611|19.9821366522163|19.2055824391757|0|0|18.7637638819087|18.6707623798151|0|18.1796333082755|20.3567197940233|21.3105119857646|0|0|22.5403061934893|22.3665357056486|23.2243608330499|22.7684311061467|21.4077584852588|21.7592302250726|23.0192782372188|23.1983652029364|22.5376670323944|22.1313540268938|23.2456247667475|23.4060215779026|0|22.902138941574|22.2940905502444
CNOT2_T3_AS	Q9NPD8	UBE2T	6.21867	2	9	0.0266	0.0531656|0	0.4927	12.4373465651405|0	23.9374956075382|24.2719831950762|24.1642085216439|18.5216812232683|16.3981665115351|17.3276806039464|18.3636491512707|20.1254120429442|20.0359570906102|0|0|20.3672606668506|20.9372375412784|19.2003148234178|21.61481263651|21.228007616186|21.1022194271238|0|0|21.7441454818141|22.6190917800324|22.4014770653393|22.7920897780916|21.160643358113|21.6986527779623|23.4539739984658|23.8952732461839|23.8478447705401|23.4898857863622|23.5461680886812|23.3206691102617|0|23.719869272061|23.4037637769553
CNOT2_T3_AS	Q9NPH2	ISYNA1	17.2693	2	14	0.2491	0.110001|0.388178	0.3295	15.8581713499113|18.6803457759043	25.0943033495276|24.4278910923705|25.4331371202044|21.8407192053742|22.0240981517005|20.7081065553625|21.0515739090559|22.499100241986|22.3701565435609|0|16.7769000837427|22.2620612658385|22.7013148177805|21.1360713160794|22.2894626248276|22.6819528327291|22.6512236676936|20.0280392252878|20.3389099501992|24.7802997313992|24.9014495898299|25.1520774095881|24.9359875312773|22.996715393855|23.4763462007985|25.3874068389204|25.1601565989126|24.9302789568221|24.6830244065479|24.4704328947258|24.4584873843099|0|25.318049671573|24.0999086512121
CNOT2_T3_AS	Q9NPI6	DCP1A	17.8914	2	22	0.1984	0.113679|0.283068	0.3671	17.6155292275691|18.1672907824086	25.088548572572|24.9913934232233|25.0761678794907|22.7328881148485|22.2807415747621|22.0501275431929|21.5197198964682|22.1374449970039|21.8655351993919|0|0|20.5245528462642|22.6165297726549|19.2887837402705|22.8822036185554|21.9272938896688|23.0865909772885|0|0|24.7707301520741|24.6191458663862|25.1862500770349|25.0196710261616|22.8755247974633|23.8169624623391|24.8138778379857|25.0555630701021|24.8768774159916|25.111252293795|24.7313797650993|25.1734794288084|0|25.0833822060154|24.4258402615063
CNOT2_T3_AS	Q9NQ48	LZTFL1	15.1242	2	10	0.1862	0.180857|0.19154	0.3736	14.4641366533673|15.7841993158573	21.0218507600178|20.8384307757429|21.3282766923181|17.1775173573124|0|0|0|18.1555748099349|17.5179359149188|0|0|16.904236996883|19.0239908945979|0|17.9290370246459|17.922486305042|19.8532893348506|0|0|21.1444949099171|21.4781954413573|21.0172456306284|21.0389795719923|18.8269511215388|20.5140820483199|20.5312525834481|20.5151047512888|21.0950706115261|20.6964171022688|20.9967517436666|21.0487654338908|0|21.2580493722383|20.2704776710834
CNOT2_T3_AS	Q9NQB0	TCF7L2	16.1323	2	4	0.1573	0.133321|0.181204	0.3966	16.0167360691636|16.247943997593	23.1433209149857|22.9911022792794|23.1198101089272|20.8427681888719|20.7160775419457|19.6586900843142|19.5382692760601|20.8868922471593|20.7645504558016|0|0|19.3579818498735|21.3394918209725|19.7445566176729|21.097002007441|20.1688172142385|20.5051976243486|0|0|22.1937500487304|22.1918389505612|22.507262839135|22.5120126783053|20.8766012098084|21.4462188981799|22.2445436533619|22.3453081940618|22.528044399108|22.3095934931976|22.5014611176104|22.2302885817649|0|23.0814359729731|22.6865874613109
CNOT2_T3_AS	Q9NQC7	CYLD	20.6589	2	31	0.3382	0.322478|0.353969	0.2729	20.4218113728295|20.8959740526299	25.851003400498|26.2613663189451|26.8183600803277|23.5074295590015|24.7012923289359|22.9854409746922|23.0918361617397|24.7204291997161|23.2850068495811|0|0|24.7070891838097|25.5048818034866|23.0212172299646|24.3886056978111|25.2153861633891|24.2059031690527|0|0|26.7617864090418|27.0443435260738|25.6798534841963|25.812131971259|25.1641337114666|24.3219490513372|26.9463967158352|26.8141120726916|25.3749725158957|24.9297368066887|25.9736680761854|25.6397804585794|0|27.0878077180422|26.2265641246976
CNOT2_T3_AS	Q9NQG5	RPRD1B	17.1821	2	3	0.186	0.161774|0.210173	0.3738	17.2262730077807|17.1378485595549	22.559718948302|22.2301352767697|22.3721865783282|20.5430998269533|20.0964635681479|19.7585101432132|20.4958835661969|21.0744736681562|20.0301546457957|0|0|20.3014430850993|21.5277786997928|19.7402211233265|21.2143801045988|21.1067106882946|23.2061503862668|0|0|22.0334957329752|22.6940226593147|23.6184921097028|24.3927433977195|20.2168190118926|22.7158708873155|21.5093227272356|23.2287500665669|21.4347906892494|23.0779234216893|24.1682350147836|25.0264999031685|0|21.3617510738238|19.9191602495851
CNOT2_T3_AS	Q9NQS7	INCENP	15.0094	2	37	0.0009	9.25016e-05|0.00163929	0.5003	14.5492198599719|15.4694831176893	27.2973843404937|26.9755992389298|26.9353953169296|27.4582301120192|27.5022635803017|26.4138075968559|26.4921482682935|27.2925434449785|27.1923649396016|0|0|26.7093363521898|27.1221534406747|26.5531854732206|27.4623240655967|26.956487149217|28.0207466752276|0|0|26.7979581253135|27.539796197758|27.4697581129651|28.4401901687565|27.2500140077396|28.1366088519313|26.7207992915838|27.0345914955936|26.9670104501062|27.0024855381096|27.1078283493042|27.4322707000238|0|27.5695806767185|26.9500471611961
CNOT2_T3_AS	Q9NQT4	EXOSC5	8.72246	2	3	0.1337	0|0.267352	0.4199	0|17.4449282865322	19.3082131131189|18.7191997650091|18.8093886445528|0|15.713557367023|17.4765928528458|0|0|0|0|0|0|0|0|17.7830587566738|0|0|0|0|0|18.9219627105958|17.6915230581664|18.3994813551011|0|16.3648855773086|0|17.6575626051344|0|0|0|16.9884689907053|0|18.3447642608122|0
CNOT2_T3_AS	Q9NQT8	KIF13B	7.49091	2	31	0.0322	0.0644139|0	0.4895	14.9818121132263|0	23.635289566107|23.8223614211251|23.4479856555406|21.6747468378095|21.0376022084488|20.7714345318948|20.8403401406227|22.0313105039816|20.9662627054792|0|0|21.3841134566049|21.3519038998095|19.9578129412409|21.8519093560702|21.7835385643792|22.6450595696632|0|0|24.2239704461694|23.9853963693115|24.2232618382032|24.4422065338405|22.5296078649819|23.2736191178485|22.8812724175997|23.5533187056774|22.8175346716375|23.2801699755544|22.9316407004148|23.8999489612741|0|23.5238793207338|23.2113973606139
CNOT2_T3_AS	Q9NQX4	MYO5C	20.4085	2	2	0.4723	0.464951|0.479678	0.2051	19.9383845941435|20.8785179284772	19.1724140178904|19.7319542714316|19.721158603166|17.8734741204863|17.5608634741303|17.3093940136877|18.146604380725|17.7995248818748|17.1288257938698|0|0|18.0900570862318|18.3052440615769|0|17.7578850877477|20.1709675829019|19.6919671027585|0|0|20.3510659153687|20.2993023811011|20.4810435695601|20.1676574974127|19.2309823539125|20.1912964257861|20.3592053010943|20.7392137402221|19.4743770566094|21.1557344835971|20.9229161467218|21.6237520043756|0|19.7431719697365|0
CNOT2_T3_AS	Q9NR09	BIRC6	19.399	2	56	0.3093	0.402047|0.216589	0.298	19.8493300232848|18.9486543578177	23.6886571040418|24.2215084677163|23.6718209368208|22.1072448456191|22.0952038671706|21.3498131788918|22.3046204107919|23.5515878221376|22.7315103037309|0|0|23.5006142677643|20.4249760090429|22.9234913407861|21.4388532404271|24.5967304698133|24.5731843879665|0|0|23.7037883349517|24.0775039667339|23.345899836725|24.461126771887|23.5727608713497|23.4930044255413|23.7691838489181|23.5905737055225|23.3119999002135|23.3442106656495|23.3003639370748|23.2245889116432|0|23.8985959846715|23.8256505968668
CNOT2_T3_AS	Q9NR12	PDLIM7	18.719	2	14	0.3189	0.420875|0.216853	0.2854	19.2289806656539|18.2090306617428	23.4143981145078|23.648770724497|23.9155622120568|20.753771389761|21.5348730798172|20.3630228380534|20.5612199761516|21.340643609489|20.6830655390997|0|0|20.5163952882144|21.649399313494|18.4123020777875|21.3877260534617|20.5980738856649|20.4764468935605|0|0|23.4237370171806|23.3952639449077|23.111303680501|23.4092348423085|21.3247173836348|21.7844397516475|24.1884705322517|23.8778620466905|22.5902773011111|23.4109554871352|23.5535683077629|23.4300541112018|0|23.790091229055|23.3162267977944
CNOT2_T3_AS	Q9NR30	DDX21	18.0289	2	37	0.0378	0.0445846|0.0310555	0.4865	17.7617404759946|18.2960104161737	25.491372948834|25.3215907686128|25.3462471915246|23.5854123747648|23.5001651020432|22.6608728551269|23.0895654558522|23.5364335493221|23.755315414594|18.8098191009867|18.4477925665394|23.1036896768142|23.6972944504587|23.6225310388437|23.8653297251185|23.6290273966151|24.7157359272849|18.6372095768667|20.0194834552746|24.4580056378402|24.677408693533|25.4107556640372|25.6776301413577|23.861763887937|24.9035491818361|24.995289630253|24.9349029501432|25.3257951822563|25.0261372554025|26.3449347225131|26.1348449456677|21.5531919969371|25.0157921543607|24.8174877201224
CNOT2_T3_AS	Q9NR48	ASH1L	24.2437	2	10	0.1883	0.188518|0.188012	0.3722	24.0596361903291|24.4278621077209	26.9298277572819|27.009802192127|26.6067633357979|24.6800052221689|25.805623226228|24.4964310951159|26.5194447201938|26.0434612539737|25.8026609011207|24.3791132973147|24.4886082569708|25.3553993447857|24.194775536843|25.557864518395|23.323345513429|25.8715449064542|24.8162332296103|22.9885782196899|23.2297273259355|0|27.1735875393508|18.2462996663659|23.9371595652767|26.1028894988024|24.2781750682682|27.149869778868|26.2502837314444|26.739916359131|26.4340655723336|17.7389433523276|25.074691058901|24.1228844345927|19.5265320814817|18.4278335485773
CNOT2_T3_AS	Q9NR50	EIF2B3	7.52949	2	9	0.0611	0.12216|0	0.4715	15.058988833508|0	22.3795572005788|22.3006737653751|22.299381853784|17.4107894798589|17.1403465086467|16.058837603008|15.9703313612062|18.3515381945563|15.7452944800908|0|0|18.1957340873183|19.4346682576596|0|19.1010907615763|18.9751579973511|19.9107722194218|0|0|20.1595532517464|21.555804999661|19.5898004372786|21.6819245645845|18.9138041753225|20.5160564942106|21.6231014843639|21.9532616294807|21.7595504807304|22.039337474516|20.2919297315722|20.8390730465449|0|21.7524957737802|21.201042875713
CNOT2_T3_AS	Q9NRA8	EIF4ENIF1	25.379	2	63	0.72	0.818877|0.621129	0.0985	25.2804557665459|25.4774714075098	25.9685444840971|25.8739904245777|26.0271276744117|23.9875818916187|24.0483581795491|23.0155077551821|23.0545813407892|24.1275892915583|23.7271826585479|0|0|23.7431598674919|24.8187734125614|22.9191505011785|24.8239884198131|24.2106707203449|24.9343161920171|0|0|26.270250410264|26.1437496581781|26.5738268012046|26.8381519103975|24.7557455317808|25.6155433712617|26.176497014089|25.9552440480842|25.940914329343|25.820596243354|26.3443715469503|26.1572740159605|0|26.2952030310741|25.6854764612185
CNOT2_T3_AS	Q9NRF8	CTPS2	17.0255	2	4	0.3067	0.299431|0.313983	0.3013	16.3774632720905|17.6735422520929	0|18.0367013738338|17.1567488498017|20.2850009216924|19.9567737803218|19.6111307481371|18.3558272358418|0|18.8873162171168|19.3167357254631|18.4349103287072|19.4498833120997|20.7322714513143|19.8001917766664|19.4067879834116|18.5385422082754|17.7976991058472|17.2254239455827|0|19.2061782378567|19.1784402614838|18.9311158607541|0|17.7103394335952|0|0|19.4575697470069|0|19.2469318334353|0|0|16.657338050026|16.7229856523155|20.6239314699584
CNOT2_T3_AS	Q9NRG0	CHRAC1	9.3527	2	2	0.214	0.428018|0	0.3599	18.7053946708654|0	25.4940918009152|26.3166941541472|25.6756815322031|24.3641829562499|23.866746646724|22.6439486636594|16.3837598223603|21.8483811710794|16.9922008657247|23.0408429319771|22.2841571191767|25.6430714427351|25.0333047300665|24.1323681693106|25.9834927917605|22.6488028531644|22.6568951375635|0|0|0|24.3148843854397|0|23.9664022405729|15.616844572013|0|0|18.1284809051779|0|0|0|0|0|19.1986707229425|19.1666731451895
CNOT2_T3_AS	Q9NRG9	AAAS	18.1477	2	13	0.3601	0.36534|0.354938	0.2629	18.1266490804632|18.1687687740976	23.1225698394734|22.7246300813891|22.6815464914426|19.9449640637853|20.0904128283883|19.0053182675894|18.7369571157916|20.5713631345434|20.1798425838219|0|0|18.9777797324287|20.6396335389808|19.2103384112873|21.1186309903666|20.6942075704092|20.5209728215892|0|15.6904693013258|21.9042045962056|22.038802774738|21.6649258219762|22.3566994742756|20.4186475622649|21.1501493874201|21.6709833803732|22.7542284415175|22.1357117692691|22.3868923133038|21.5071145905543|20.9919971273972|0|22.5277239687999|22.3987804012022
CNOT2_T3_AS	Q9NRL3	STRN4	18.8973	2	19	0.2545	0.254449|0.25464	0.3263	18.8505106998845|18.944090732935	25.4508767921605|25.3732537832933|25.6484440990884|23.2210054876866|23.1181280806367|22.6196356050662|22.4866187431304|23.1500138498245|23.0071952452478|0|0|23.3733168173482|24.3647717798388|22.9982084437337|24.4437866041811|23.6184067981153|24.3523819745458|0|0|25.133701460032|25.3291163318683|25.6892320612619|25.7154350045002|23.7799109326368|24.5784766166485|26.3010034928919|25.9777618582042|26.2611526300784|25.9073882113872|26.5655800057521|25.9057776263634|0|25.6197701259446|25.2996205669896
CNOT2_T3_AS	Q9NRN7	AASDHPPT	19.0341	2	13	0.1988	0.261323|0.13635	0.367	19.0158453870774|19.0523899145774	24.4998409010092|24.552119686191|25.0214410784879|21.5969099818917|21.9402592109401|21.2433102146607|21.1335899495278|21.9548853809382|21.5842962577058|0|0|22.2083926718541|23.4020379259197|21.606564134164|22.726288962974|22.5538587801091|22.8796797108166|0|0|24.6397634310565|24.6047785453795|24.1610234065621|24.2070178164311|22.6050166579022|22.9360536697138|25.0598442855113|25.6799703000855|24.8363792713246|25.3215607991938|24.5698938701146|25.1164363828035|0|25.1185459395035|24.5261392762326
CNOT2_T3_AS	Q9NRR4	DROSHA	8.28554	2	27	0.057	0.114074|0	0.4746	16.5710895624321|0	21.9397153550449|22.1088002102196|22.2503804257868|19.3354555086645|20.2114411110653|17.4481489341405|19.0091805882727|20.0689697446772|20.1558653061699|0|0|20.0493953802587|19.9082489801752|18.1916587341213|20.1349952224872|20.9695940282843|21.5739402754837|0|0|22.1885496172425|22.5502556256113|22.0838866821241|22.7946927841828|20.8198536470499|21.2343454673009|22.4587844579805|22.2064385528745|21.7588227795505|21.4076161107554|22.0000789764002|21.9197152471021|0|22.2133012688989|21.9948376287867
CNOT2_T3_AS	Q9NRW7	VPS45	8.89104	2	14	0.0694	0|0.138716	0.4661	0|17.7820704468146	21.8127707736693|20.619340997702|21.2758773112331|16.4855708798788|18.3309202985155|16.7077989863799|15.1836464559432|18.4364111429583|17.9369391609165|0|0|15.349812494795|18.7877629697895|0|19.1819703214747|18.5658949792055|19.2592663624602|0|0|20.9651645980633|20.6790092446865|20.8766741875815|21.6687608069843|19.6755697845076|20.3786749423516|21.5889422096368|21.4873276596422|21.3675822311482|21.1188183695775|19.8612432512194|20.1761396919902|0|21.1555761933566|19.6198626427466
CNOT2_T3_AS	Q9NRY4	ARHGAP35	18.4337	2	63	0.0669	0.0569058|0.0769588	0.4674	18.210106268773|18.6572825464634	26.5408474502013|26.693403043045|26.4765391967052|24.6418350980319|24.7703449791211|23.9633338507864|24.0891817566601|24.8360814722201|24.4438560256213|0|0|24.6971058190681|24.970364356401|24.1216641454264|25.4576132902878|24.9600324385258|25.6949416124477|0|0|26.2753156400812|26.5841649158809|26.4708961964769|26.8466862980098|24.9545297910596|25.8003727034018|26.2697974043468|26.4865602314273|26.2507257404765|26.4980185563032|26.2497562475486|26.2182739649499|0|26.3737502350651|26.3256133932122
CNOT2_T3_AS	Q9NRZ9	HELLS	25.5048	2	71	0.3059	0.317405|0.294315	0.3022	25.3002999805421|25.7093136306021	32.5334556015366|32.7331986446717|32.5941875672635|30.2123574913272|30.3959320402173|29.7279397200009|30.0086439949266|30.4893699273561|30.2557030941035|0|0|31.0263323433852|31.9172545549814|30.4276914281026|31.86125748222|31.3716057356948|31.8636420382239|0|0|32.1770197699121|32.4048255564446|32.5909353726372|32.2444324846947|31.2595555665155|31.8128892506183|32.4806261311516|32.9137051266001|32.4912573255206|32.673396156116|32.6738758568444|32.8809592921242|0|32.7517389658099|32.6511941379694
CNOT2_T3_AS	Q9NS86	LANCL2	16.1499	2	8	0.2088	0.202152|0.215384	0.3623	15.7223404927908|16.5774710362995	20.4801317939484|20.1424507635705|20.7643800277427|19.146229898142|20.494229140166|18.9495555362497|18.7548805547709|20.8577593117108|20.5683249769836|16.7646357203543|19.5975642174741|20.3327498187683|0|0|16.9067513167755|20.3615689978303|19.4521851516674|20.4790418889235|20.6755266024274|20.807145135592|20.4878948999162|19.9803148923542|21.1077415026977|20.7529497446102|20.3573795467063|18.1125483530353|17.2812252890829|19.7216310952348|17.8664058529552|18.3331710076717|18.951516665919|18.5952548435024|18.3825394675483|17.751106548499
CNOT2_T3_AS	Q9NSE4	IARS2	21.3365	2	39	0.2579	0.272838|0.243017	0.325	21.1390502143802|21.5338961093701	26.3736970277646|26.3826651631075|26.1727391138291|27.4471657545306|27.6343768296096|28.0559319241206|28.0874396416724|27.831908541687|27.744491854337|0|0|26.8696846705231|28.225498709499|27.2594222505612|28.0583884726377|28.1406372023173|26.842626490401|0|0|26.1055018728055|25.9582758172621|25.3891923542944|24.7400664851909|27.9745220243771|26.8014107511026|26.4492843915985|26.5085387093849|26.4134008432785|26.0170777828427|25.1734444610122|24.7931320698696|0|26.4524089408839|26.4011750210883
CNOT2_T3_AS	Q9NSV4	DIAPH3	19.7669	2	50	0.1908	0.174101|0.207421	0.3707	19.723299694639|19.8104550694877	25.4180715014317|25.4984429462533|25.8337266245506|23.6164490362988|23.9669501990826|22.972783076636|22.7251160277709|24.1153248743965|23.4166671586711|0|0|24.0540076796973|24.6929902422169|22.7613643651262|24.6323532860822|24.5215028574843|25.2336528777184|0|0|26.0114675710242|26.0153869582813|26.2556475609239|26.355717226654|24.8477995120173|25.5464103788968|26.1379267904218|26.0004064998347|25.395184248392|25.19207234164|26.0008444671736|26.098902752378|0|26.1156849300673|25.6554125227037
CNOT2_T3_AS	Q9NSY1	BMP2K	17.5816	2	18	0.1063	0.0875289|0.125016	0.4388	17.2661609226947|17.8970949901285	23.3114867525291|23.2605852466774|23.6772149775823|21.6669904133292|21.7330117531869|20.0986650908994|20.6746260655418|21.3427451263964|21.1035271886782|0|0|21.5189361284134|22.1824151064472|20.9054362295125|22.1538574002913|19.7106994948091|20.3705773389613|0|0|21.813875452571|22.5151071303111|22.0620680018621|22.9586827559283|20.5008878050661|21.309433557001|24.5136574192824|22.6275700688683|24.518797805724|22.7290181657624|24.232260825739|22.9498961862653|0|23.8003205850896|23.0893089496823
CNOT2_T3_AS	Q9NTJ3	SMC4	7.34821	2	47	0.0096	0|0.0191218	0.4992	0|14.6964240926474	23.8824085517674|23.8756718645473|23.9340861269444|22.1110118157107|22.3805552766712|21.3388460745734|21.3107755680882|22.5619550006186|21.9535065065873|0|0|21.6034199593629|22.3296863079949|21.6191692285169|23.0135223902826|22.8493458330355|23.0736798701743|0|0|24.034486835729|24.0477438880142|23.686714366402|23.9616579189526|22.950380100084|23.3173953557981|23.7046616202066|24.336963533646|23.9448460152359|23.6383787233564|23.1285144515494|23.2295710812296|0|23.9319387924445|23.008775811492
CNOT2_T3_AS	Q9NTZ6	RBM12	17.7756	2	23	0.2248	0.338183|0.111392	0.3548	18.4337309354823|17.1175157606342	25.738626403423|25.5855486647912|25.5673674128917|23.2126839567676|23.1778301002138|22.8212460238776|22.7022920843115|23.4275191393469|23.196198255547|0|16.800680663313|22.645969922205|24.121563964793|22.3108759009942|24.0967089169103|22.984341781528|23.2903287187128|0|0|25.3640859345953|25.2745361037791|25.5910350279117|25.265175679473|23.9483043561804|24.1978488018617|25.5697340145284|25.904543927883|25.69306511072|25.9883459116236|25.4748903427871|25.4151933421563|0|25.7358447301562|25.5287186672949
CNOT2_T3_AS	Q9NU19	TBC1D22B	6.52209	2	7	0.0221	0|0.0442592	0.4948	0|13.0441726819753	21.2203465626215|20.9343020097394|21.1633031020988|16.4716079646288|18.0423831221101|15.6822702337232|0|16.9654122224964|16.5168291455349|0|0|0|17.4201582988232|0|18.4869122737541|17.8069199090358|18.4331495692673|0|0|19.9006257143391|20.5648806187244|20.6106448877706|21.5521550390562|18.4346433807859|19.8352860889469|20.6088692472183|20.8590909929506|20.2057447505068|20.9025417859779|21.5729402471743|21.555069875815|0|20.8569793660901|20.0580977138044
CNOT2_T3_AS	Q9NUD5	ZCCHC3	21.6452	2	23	0.3296	0.33567|0.323442	0.2773	21.5674103899581|21.7230492453761	26.5347128241544|26.492630329434|26.7778129534791|24.0275403988713|23.8191294895845|23.4065078399045|23.6733011385424|24.1291036524425|23.9508271039214|0|0|24.063060302411|24.8342595907594|23.464310566655|24.9343092431699|23.6564075358126|24.6687997870972|0|0|26.2025120322975|26.1518970424449|26.783500222822|26.4659231058667|24.4205791134449|24.9837936245918|26.7900333931991|26.8870713819995|27.0219229121748|26.883581609085|27.4890746246879|27.2183732128712|0|26.886440483757|26.0602809963086
CNOT2_T3_AS	Q9NUL3	STAU2	20.5382	2	35	0.1734	0.154179|0.19265	0.3801	20.4716716495404|20.6047580084471	25.9057710345379|25.6988844142511|26.1909883828917|22.9730057793373|23.2704602508618|22.5313475409676|22.1059241775622|23.3164220612612|22.8219265393483|0|0|22.9532473123003|24.4888832003744|22.42022939223|24.028342471698|23.6311264406683|24.4032420101187|0|0|25.4235281683304|25.7504131470201|26.120690011961|26.1568833527066|24.0496360718821|24.8993723576309|26.0329817494982|26.153504939176|25.7121208161951|25.7559575539187|26.1407468526134|26.3455099396711|0|26.1982764042078|25.5795655691448
CNOT2_T3_AS	Q9NUM3	SLC39A9	20.0197	2	1	0.4472	0.870579|0.0238678	0.2284	22.2877892826748|17.7516435264896	23.9080978515298|25.1903258932919|24.2908827305313|24.4370334015872|24.3283404592812|24.5441712849667|23.8057780461681|24.0582696650314|22.9675564678182|24.8475362471031|23.7677584208063|25.2415712012347|23.3178275496256|26.9076056637879|24.6965031202113|25.2018816753386|24.168632795882|18.6727653933801|21.1612921471373|24.7345395476226|24.8080167975846|25.0442228480382|23.8015890809744|24.1655528352531|23.0293900338647|25.8288667377823|23.4122803065553|24.3758343982423|23.1094935016926|23.6040284397141|21.4800138887946|22.506191276921|24.2317489632424|26.261944344532
CNOT2_T3_AS	Q9NUQ3	TXLNG	20.381	2	30	0.3501	0.293887|0.406372	0.2675	20.0092547536691|20.7528179389428	26.1468908934773|25.7002152316828|26.0029821516667|23.6326513661902|23.5946126037835|23.0244246965829|23.0990703931426|23.7632713481754|23.5263817775447|0|0|23.5590883293052|24.648279330976|23.331698848637|24.8613910553511|24.0702133484762|24.9661043215035|16.2889615377152|17.1752994555977|25.7622163831062|26.114649663586|26.1177167588319|26.8125238562689|23.9790240039985|25.2670210861311|25.9136672765496|26.2145470895821|26.3491859770649|26.4478621208721|26.6553662116502|26.9957947345035|0|25.8079623302143|25.6147585019587
CNOT2_T3_AS	Q9NUU7	DDX19A	21.0282	2	22	0.0791	0.0768928|0.0812609	0.4578	20.407278419406|21.649187311471	23.5401558478625|23.2299630117764|23.2490388329985|22.528755126812|22.5831307913629|22.5565591464858|22.028855924639|20.9609361192711|22.5441452763623|22.4407462019642|26.5834428305972|21.6876637835902|22.8166792337471|21.9567581453229|22.3130909644034|21.696549117346|21.4501430183603|21.3972172259555|22.3440409382385|22.6982886162151|23.1769874526775|23.1989467435439|23.6346878462605|22.7004749778183|22.4960530280328|23.0968810294471|23.5586152608895|23.4450527888377|23.8622653816491|23.40050351513|23.2380290176568|21.564468063348|23.6163981565426|23.7456146512923
CNOT2_T3_AS	Q9NV56	MRGBP	8.46048	2	2	0.162	0.324097|0	0.3879	16.9209582821865|0	19.5559370766863|19.4408081523413|19.9825696891701|18.4004376802954|18.2709190730957|17.5464398104169|17.1380859909434|18.5435073258446|17.3570487042668|0|0|17.9743760216243|18.050028788537|17.8860778922067|17.8230863378107|17.2111472049856|18.5078089669506|0|0|20.97554105339|19.1110598791595|21.0283078511292|20.5620114302072|19.3200235191603|20.2682826503933|20.8178150564416|20.8451531074186|20.8903813501633|20.6307243873674|21.7625316137226|21.2824576716243|0|20.1536355002717|20.2665661172407
CNOT2_T3_AS	Q9NVH0	EXD2	14.5359	2	15	0.073	0.0863095|0.0597848	0.464	14.744825164757|14.3269444604072	23.7663560949948|22.3997574877651|21.3433168734547|21.9834758008181|18.5732919235786|20.196184160823|19.911562655669|18.3329043630871|21.9768997287735|0|0|0|17.9609540311039|21.2016988501695|21.8054209732374|18.0339664232802|21.0091889932937|0|0|20.5464485545505|20.8455337370475|22.7253078549142|23.325066182713|18.3056716925113|21.9852647628568|21.767560292195|20.3461432215939|24.1392089693721|23.5292750530154|22.8631856115955|22.692153969758|0|21.3532405441781|22.2157256318119
CNOT2_T3_AS	Q9NVH2	INTS7	6.9857	2	15	0.0211	0.0421547|0	0.4952	13.971392890042|0	22.4459628331975|22.3146708004674|22.3132626201689|18.6358265017608|18.4621714504995|17.0194356078521|16.5259107431341|19.0433794065974|18.6137859973988|0|0|0|18.72593641994|17.3494387128567|19.0654183232608|18.7360629300565|20.3483702672335|0|0|22.6222214900153|22.0799881439095|22.6693408678709|23.055792235306|20.4745872094317|22.1071059113225|22.2317537617886|22.6823364118521|21.9050529474994|22.5695400909141|22.3040466250427|22.8085051354947|0|22.5462552248028|22.7712183825841
CNOT2_T3_AS	Q9NVI1	FANCI	17.0027	2	60	0.0359	0.0358981|0.0358997	0.4874	16.6373040693753|17.3681424005293	26.3445895544925|26.5191871942778|25.9304694505261|24.1862252433861|23.8826396003122|24.2312143986894|24.0923268163793|24.2238783784994|24.7756280991616|0|0|24.2409719864207|23.6759782119364|24.0611853625002|24.511649057137|24.6634616339026|25.8544325893495|0|0|25.7878057345651|25.8086107396788|26.6553821519985|26.9143753239817|24.9780272988904|26.1192080196924|25.7987139923093|26.196593406133|26.3972335122743|26.6565186448768|26.6938713297425|26.7364611109557|0|26.5262789089955|26.3640978494815
CNOT2_T3_AS	Q9NVI7	ATAD3A	7.81326	2	14	0.0628	0.125597|0	0.4703	15.6265246587565|0	20.2611971071306|0|21.1168311963319|20.1419924329915|20.1855777876299|18.6892849228262|19.6841648480023|20.3301330611312|20.2478689370455|0|0|19.5859516886329|15.0329380244453|0|20.1768234821929|20.193570088233|20.5403542354137|17.979016934148|18.4627061280503|19.2897366425771|21.453466393634|20.9681616983567|19.1291922057577|20.8865901438638|20.9639317722719|19.6957280340414|22.6171805554615|17.4056871504601|19.2620825795969|0|18.9006000221515|0|21.9173064155658|19.6744830291618
CNOT2_T3_AS	Q9NVM4	PRMT7	15.4926	2	9	0.219	0.259284|0.178732	0.3577	15.7280207249871|15.2571536055766	22.9092023595823|22.4670539616677|20.8291435631782|18.8122333334164|0|16.1895044842274|16.4141790421935|0|17.8276192121273|0|0|0|0|16.5923125865164|17.8026739054005|16.399793654675|14.6800182391869|0|0|17.9204720578324|19.3749144184481|19.5818262060642|20.609015988976|16.8063837816171|17.9975452600016|20.4910968790109|20.3940732235239|23.4125702262795|23.2233095932747|21.2372055139701|20.0992597837482|0|20.3409619750741|21.7520483611972
CNOT2_T3_AS	Q9NVN8	GNL3L	7.42711	2	16	0.0358	0|0.071592	0.4875	0|14.8542231046204	24.3741801566871|23.7306573749563|22.5026960876293|20.5155785546997|17.982316064715|18.7016432462252|19.2771927195657|19.5284822710503|20.5601861080412|0|0|18.6385429128418|19.867220056189|18.7256917220177|22.5105152451213|20.3974389141314|21.7606086864388|0|0|20.6178059478765|20.9938844452005|22.6478833605809|23.2355181474935|20.7194274574166|22.7364079223409|21.9272046791606|22.8688909915079|23.970656633944|24.3827109775142|22.7613342293591|23.5802904293379|0|22.8174227250995|23.396052788581
CNOT2_T3_AS	Q9NVP2	ASF1B	17.7545	2	7	0.2081	0.209401|0.206741	0.3626	17.6583195950933|17.8507017748756	25.2329131356944|25.1206306077924|25.1916503693232|22.2901817215177|21.6510501386125|21.5669361908036|21.1058781200528|21.3911955533001|21.9610842458548|0|0|22.0912274392039|23.2617951980546|22.4796662484269|23.7486752839333|22.3235343560567|23.141186521194|17.2910574690647|0|23.5036184077009|24.165360489644|24.5618084434139|24.8899958614853|22.6475560324288|24.0102782874817|24.4292905329894|24.9197320950546|25.0740950442773|25.3279494238943|25.8009610519207|24.9638613047418|0|24.4384618562248|25.0286293291925
CNOT2_T3_AS	Q9NVZ3	NECAP2	19.538	2	7	0.411	0.394759|0.427146	0.2422	19.2513449271175|19.8246403775514	24.4117854187933|24.5268733452845|24.7494005244068|22.2337220717146|22.4283977678818|21.5905656827833|21.9090362739005|22.3305814817535|21.9809401434942|0|0|21.4915953600265|22.9766322185293|21.5404468926658|23.0009444452428|21.9425564513313|22.5744056758704|0|0|24.381680569979|24.2534887811587|24.7922001752208|24.7078490804548|22.7195741550063|23.6119258004913|24.6744940589709|24.9058177947398|24.3971610769588|24.2979546330345|25.1448106217331|24.6956364379222|0|25.1929732956929|24.7629232776956
CNOT2_T3_AS	Q9NW64	RBM22	18.6923	2	16	0.1436	0.140865|0.146357	0.415	18.6535107936594|18.7310410174487	25.61022510804|25.3372917603722|25.5646025828641|23.5626664007473|23.7691588643132|22.9647007637041|22.7320119286811|23.4421896662728|23.3125334035614|0|0|22.9028011027829|24.6646197023173|22.4548289874|24.4168717634845|23.6092985307485|25.1554982219731|0|14.940979034243|25.5755839079217|25.3510926808722|26.6093438506729|26.6859960565163|23.9238827881922|25.688492089147|25.7944579111174|26.1402651546846|25.5597549127948|25.552197489084|27.3097662593332|27.5978814802297|0|25.9515788503673|25.3575188113094
CNOT2_T3_AS	Q9NW82	WDR70	18.6454	2	26	0.1278	0.12905|0.126552	0.4231	18.5061919391488|18.7847056411444	26.5228911523981|26.3247814258928|26.5054596297894|24.2127009706007|24.1653525584611|23.6753443359891|23.6382297954465|24.1673538777955|24.0415861138583|0|0|23.926004584072|25.1768894359434|23.7625371122587|25.0920942916384|24.3168030599256|24.9874909263818|0|0|26.2480326663047|26.3369858351421|26.6873439184761|26.597560116937|24.694991750759|25.349546030193|26.6347468661665|26.8530334552787|26.6360605382678|26.8181443490027|27.1186215357506|27.215471655211|0|26.476018567236|26.2808311079305
CNOT2_T3_AS	Q9NWB6	ARGLU1	21.5628	2	9	0.8267	0.933159|0.720199	0.0675	22.365852592722|20.7597930321093	22.9195597285088|23.1632933373385|22.6774386488312|21.5522177207347|21.7674527157345|21.7032053981645|21.3699022958238|21.6057014097633|21.745852125814|24.2309394723991|23.6900008760442|21.644781245942|21.5992090936132|22.2714582186801|22.2444307729336|22.0402336160165|22.8957146873016|21.3421990162841|21.3132750362905|23.0169799507141|23.3183011195741|23.5294964699539|24.0817224141797|22.3253146779677|22.0616605752093|22.1818404527086|23.0912592947495|22.1735168742946|23.1857445845974|22.6590310171373|24.1823948194781|21.9713560004298|22.3428376602889|22.7568642478905
CNOT2_T3_AS	Q9NWU1	OXSM	23.1667	2	1	0.9616	0.959512|0.963714	0.0214	22.690755042174|23.6425452716455	0|24.3570714537357|23.844531847028|22.9980354567901|24.7474814095926|0|0|22.37734913501|23.7431140204285|24.2136820076552|25.0623152961732|23.4466798934866|24.1442210451072|23.1563030768022|23.9908704645696|18.7350196133683|18.3823761541732|18.7782205886065|18.8668342610979|19.1223230677421|18.8103658592514|0|0|19.7206618789328|0|24.4584600770479|0|24.4105922539055|18.9418165253659|24.4220078115377|19.7229791584636|18.8675318899159|23.8223102497184|23.7634903905859
CNOT2_T3_AS	Q9NWV8	BABAM1	7.15317	2	4	0.0708	0.141512|0	0.4653	14.3063424749101|0	21.0539548727084|21.1902125678594|20.198307505406|18.5558044525196|17.9763069626208|17.3359283201228|18.667541724314|18.3634931265895|18.7707928766322|0|0|18.7227489962778|19.8112366472055|19.5549658856381|19.9959283458441|18.5351826821512|19.0010078130015|0|15.6510462857402|20.4477243139401|20.8133797224156|20.6685556667794|20.7125850029356|18.6689114021581|19.3026843170405|20.7122259545734|20.5835197846587|21.9521180497055|22.2915788641512|20.7174327110448|21.307510793166|0|19.922425543433|21.1872452317656
CNOT2_T3_AS	Q9NWX6	THG1L	7.67334	2	3	0.1541	0.308153|0	0.4042	15.3466808951857|0	19.6748291878306|18.3923486525527|20.0869647146052|17.7390799078635|17.6399347124838|17.7825216290251|17.3288589997698|17.2605716814119|17.7153683742785|0|0|16.3372605274534|17.8048053445321|0|17.8095070258459|18.2960440602062|18.4461693178104|0|0|18.6159490892061|19.8248229243587|19.2727525506398|19.2081282017833|18.0734137381913|18.1479066210448|19.3776254682918|18.6312062303096|18.9720274281904|18.1820495232581|19.2674858819024|18.8620008558728|0|16.6427835558914|0
CNOT2_T3_AS	Q9NX95	SYBU	19.2158	2	2	0.4862	0.48385|0.488571	0.1885	18.8465631723844|19.585007122736	18.6980163178295|18.4934969546308|18.5466444726226|0|0|0|0|0|0|0|0|0|0|0|0|0|18.619244321302|0|0|0|18.724348753364|0|15.9107743254743|0|0|0|0|0|0|0|0|0|18.3288230513357|19.3140164321922
CNOT2_T3_AS	Q9NXB0	MKS1	18.2813	2	13	0.4052	0.399748|0.410596	0.2444	17.8546635304044|18.7078395593949	23.7122753335889|23.1922265239653|24.1736332764279|20.594235279295|20.9940567589786|18.1905212703576|19.3232904490077|21.0659133088445|20.7671295154561|0|0|20.3327613872836|21.9006483024764|19.9737308713648|21.8628760597762|21.6070653233959|22.0333428576036|0|0|23.0819750062049|23.5254868552061|23.3397734105208|23.5540951101543|21.7595637863676|22.3254677466825|24.5884488770201|24.0228599468789|23.1669713248614|23.4591310615431|22.9914839053884|23.2678939984375|0|24.2854941235851|23.1490257632894
CNOT2_T3_AS	Q9NXU5	ARL15	6.8717	2	8	0.0199	0.0397154|0	0.4958	13.7434049081303|0	17.5936842033498|23.1475663798158|25.0105701812369|0|22.5384903177449|19.389460559907|19.4548011511414|22.5954166925161|0|0|0|22.3133921922021|23.3479797199378|0|0|22.1305853620771|20.9034623045795|0|0|24.2817273849783|24.7323476757752|23.7554453953825|23.1111252089826|22.4935301125516|21.6430891005966|24.9847548910092|25.4441600508909|0|16.9612281686974|24.2049143791588|23.963271409148|0|25.2851708229684|23.1671679389291
CNOT2_T3_AS	Q9NXV6	CDKN2AIP	15.1548	2	27	0.0296	0.0414356|0.0177775	0.491	16.0943040307506|14.2153726523559	26.2648126512491|25.9864459714412|26.2314164175087|24.532885136195|24.5455106556191|23.5551622123395|23.6069787421731|24.259465158319|24.3504879227153|0|0|23.9362191096868|25.1566791700115|23.5237828088924|25.0378886649869|24.1575746697194|25.3323837634297|0|0|26.2242494795708|26.2598349379203|26.9517888061372|26.9885839113977|24.6886450717142|25.9250338626609|26.4733153570865|26.4060530824333|26.4516301612649|26.648491394565|27.0826275238524|27.2786647703982|0|26.4388924203132|25.8397737352073
CNOT2_T3_AS	Q9NYF8	BCLAF1	17.6443	2	56	0.025	0.0185641|0.0315114	0.4935	17.4721996398758|17.8163467047993	27.2165717004941|27.0216459660076|27.2358533575865|25.5045072586271|25.6112168025229|24.6645130540146|24.5986523547136|25.0751960239234|25.0979042312762|17.8094420887055|13.7730708059525|25.6289032730332|26.5184780235665|25.0640688461361|26.2887957553683|25.1498481046814|25.9658852551102|18.885749947421|18.7537556930654|27.1519911845318|27.4700671083022|27.1817551107442|27.4554904951187|25.2587133760643|25.8793014793387|26.7745307293164|27.7837754249728|27.2111527545709|27.95407317742|27.2199940333443|28.0638235174247|15.1820810380875|26.8894980112966|26.9930786186215
CNOT2_T3_AS	Q9NYI0	PSD3	8.424	2	23	0.0391	0.0782359|0	0.4856	16.8480088947393|0	23.8751610749958|23.9757401362226|24.0748642195577|21.2147278591479|21.0149638932092|20.5939734752459|20.614497486243|21.4158869115264|21.2355069415383|0|0|20.8429490823836|20.8598345308789|20.4517067411767|21.6619874997661|21.5875660490373|21.914825754865|0|0|23.799724477122|23.9187159662028|23.9398181691694|24.1569474593489|21.908838412526|22.3489962597246|24.39065446335|23.7281519080532|24.4833762545303|23.4270701795967|23.6360359508594|23.4754313795198|0|23.8997367302858|23.5290321428797
CNOT2_T3_AS	Q9NYL9	TMOD3	19.0931	2	20	0.2273	0.246357|0.208313	0.353	18.8058183873273|19.3803821890084	25.7508669206547|26.408821189753|26.8432406587438|23.0462592384013|23.8913391122658|23.5424510310288|23.1429422728322|24.1508188432064|22.5363537047152|0|0|23.4848678213724|25.1249899449284|22.6151476133359|24.1111186382158|24.2447088221732|24.5474605843452|0|0|25.7237019946597|26.5590505287868|25.8385840546822|26.3813955677679|24.487604688347|24.825580687754|26.9576890096886|26.5325784892176|25.811630632657|25.5727436863031|26.6066354655635|26.42540490967|0|26.6310580265343|26.1642047705255
CNOT2_T3_AS	Q9NYP9	MIS18A	17.6551	2	4	0.3845	0.411476|0.357598	0.2527	17.9256929165234|17.3844497192057	23.3115145315227|23.8655286023347|24.6522486507344|19.9387456899193|20.8531264612834|19.2427809872464|19.8358924438884|21.2297185263609|20.0127228663081|0|0|21.310264014225|21.9370894140028|17.9029216057884|20.8508979195061|21.7457731613101|22.1661487416928|0|0|23.0980435465027|23.7110113060208|23.5869191798323|23.8322318700908|21.8214474228143|22.2985173398683|24.1338177551131|24.4416300567374|22.6520884114485|23.0605147581974|24.4615470312885|24.1314379688022|0|24.4039534844133|23.5399380437767
CNOT2_T3_AS	Q9NYZ3	GTSE1	18.3252	2	29	0.0625	0.0637002|0.0612073	0.4705	18.6145459494557|18.0359316923437	26.0313118649305|25.983571862821|25.9472537694082|24.7860507384733|25.1019135554362|24.2141395137526|23.7984338797674|24.7670771100709|24.4150580488693|0|0|24.2591368124284|25.5310169796461|23.4446867419984|25.2900016931244|24.8494630475047|25.4232760544058|0|0|26.0359447784717|26.7807704290135|26.6106259411983|27.0518196362635|25.2384860392683|25.8848832978888|26.3840889440371|26.5433543338305|26.1051356238561|26.1331915841802|26.6406162211144|26.7803201552204|0|26.6591499518572|26.1158067761651
CNOT2_T3_AS	Q9NZ01	TECR	8.74147	2	7	0.119	0|0.238018	0.4286	0|17.4829480321308	21.2194230125553|20.5565005538599|20.1431372201608|19.3461830196809|16.6738381723972|17.2360631710526|17.0453734675129|18.2839060120749|18.3618091667668|0|0|0|0|0|19.1713692252884|20.1134808694235|19.1676365801315|0|13.15536332442|19.847721064661|19.9980771814643|20.2066563480703|20.9852214004874|20.457628746796|20.5319531193226|20.0874334337559|18.19159745525|19.4690116009464|18.5437689712894|18.1813417533565|18.8068802058674|18.2792776818539|19.9733259906576|20.116054818529
CNOT2_T3_AS	Q9NZ09	UBAP1	7.25856	2	12	0.0146	0.029178|0	0.4979	14.5171220929729|0	23.9056591441238|24.1046473397705|24.5189579237612|21.5391319503541|21.7070131300158|20.9764013085962|20.8430299327557|21.8705584912957|20.8502913327077|0|0|20.814244735207|21.7489082461785|19.1077470188329|21.4320655781801|21.5355561043767|21.8400834780531|0|0|23.5283667967868|24.0393374990379|23.4961383223433|23.8938868364394|21.3780195906975|21.8733941383011|24.9317696626225|24.0635738859437|24.0026280455797|23.4526906818054|24.1176001185052|23.7163299553032|0|24.2937047169776|23.8399569937239
CNOT2_T3_AS	Q9NZ71	RTEL1	7.43449	2	3	0.1667	0|0.333333	0.3829	0|14.8689742659348	22.0756472069843|22.7955611614832|23.2371637391851|17.8308991671148|0|0|0|0|0|0|0|0|0|0|0|0|17.5311107229822|0|0|0|17.8849505636121|17.9234632358226|22.3313411368533|15.9929801055371|17.2904686044258|21.5568841500065|21.0924725401699|23.1206411570224|20.3490268056534|22.1018284189767|20.0905662764376|0|21.0715007475261|20.3973276937743
CNOT2_T3_AS	Q9NZB2	FAM120A	17.8794	2	49	0.0438	0.0499028|0.0376991	0.483	18.3545469362959|17.4042570459201	24.1619445070275|24.6902760034773|24.2343229101648|21.5036498303599|21.3865306440072|20.8496703811445|21.4012628241215|22.2767951742104|21.6315865085578|0|0|21.8933730688492|22.2304844995832|20.612710398168|22.3498589025607|22.3271954850507|24.0509277316992|0|0|24.0214711196177|24.1549531228894|24.7204338445804|25.478418898035|22.696385998304|24.1278678113384|23.6730652772041|24.0151717305004|24.1866003661155|23.8390442335595|25.0603518850932|24.8907638960056|0|24.8906896404953|24.0500030701372
CNOT2_T3_AS	Q9NZI8	IGF2BP1	16.211	2	26	0.0195	0.0252871|0.0137859	0.496	17.0489405837431|15.373147581103	23.4233921662025|22.9279414099712|23.4478342618419|21.2842198370825|20.8975306350303|21.0104945318056|20.1210393097295|20.960993138091|21.011871572879|0|0|20.5316354509202|20.740709045131|20.5801972215798|21.6622446985805|21.3089482590742|22.3856441720172|0|15.407935893247|22.6612467499061|23.0593830338127|23.7058394488159|24.3085902452468|21.7151024676316|23.1678525011893|22.7803928687256|22.6793159468818|23.2576606407549|23.5188886187867|23.8650033055268|23.7626866849599|17.3469666401853|23.0054748156089|22.8328013645474
CNOT2_T3_AS	Q9NZM4	BICRA	7.22093	2	11	0.07	0.140062|0	0.4657	14.4418544958945|0	22.8142161329655|24.6647789599445|24.327672372655|20.7133181465435|20.2479803567549|19.4551029901801|20.3001621822743|20.3452700506711|19.9215221969191|0|0|18.1683516546763|21.2069972628537|16.9741443749049|21.5515774445066|19.6211303029247|20.8332379158687|0|0|22.5664521775838|23.3380946356422|22.6620608865307|24.0129400870464|20.5690934431901|21.1452948575666|22.6553295386329|24.3085072838074|21.1745574902658|24.4049842194279|21.2077698307995|23.0750500024884|0|23.0791873320343|21.9646312115895
CNOT2_T3_AS	Q9NZN8	CNOT2	30.1735	2	36	0.9976	0.999096|0.996074	0.0006	30.0860035783786|30.2609733278647	23.8189758644143|23.1103724939013|23.9534290147012|20.3567091676572|19.9514368825946|19.0645580570423|19.5843377590999|20.1646364033746|20.0940725906938|0|0|20.5270570188503|20.6587386052126|18.8419140844073|20.7451435565911|20.6352377284697|21.7172536684369|0|0|23.1825084972301|23.3619918849282|23.9722366629602|24.4178011024784|21.032725063453|22.2825454867008|23.3342307191007|23.6172654260801|23.3194413823404|24.0011308508778|23.662006164882|24.0414391876689|0|23.3275622992659|23.1171497943176
CNOT2_T3_AS	Q9NZT1	CALML5	16.9026	2	14	0.1649	0.147494|0.182291	0.385	16.9036039233677|16.9015567246663	19.9141365211459|16.6715588796702|0|16.6464393250766|18.5888190957986|19.2926901307989|15.3945000516692|13.5668293887579|16.7589499935406|18.676948615674|0|20.7318655339725|15.1970731782664|17.617213585956|0|15.6586694199897|19.1346937382979|0|0|18.373833424268|16.5761693310152|16.3530594324207|18.1101337223981|0|17.8287098008725|23.1408795586352|0|18.5573022640879|20.3529225613783|20.6539205566283|0|0|18.845183309944|24.2246873535992
CNOT2_T3_AS	Q9P003	CNIH4	7.19253	2	1	0.0742	0.14836|0	0.4633	14.3850546469786|0	22.185533468218|21.7666980189474|21.5554763673015|20.3168036294869|0|18.7178101791491|19.6228141906823|19.0587979085724|20.7118881405964|0|17.0399717199122|17.8397766064085|0|20.6092969800117|19.9734164691743|19.0857430744299|19.9867227792023|15.759936488774|17.5356987784311|20.7456609026782|21.1045104050874|21.4479742710822|22.0382696803289|19.5920836254693|20.751328581158|19.9366481693575|19.6378133844469|20.5745749657697|20.2802732937771|19.1095166518536|18.4633227539109|0|20.5887824902461|18.7655728370441
CNOT2_T3_AS	Q9P035	HACD3	8.41409	2	10	0.0812	0|0.162302	0.4557	0|16.828177030152	22.5721938609262|22.6520190740014|22.3224423491973|21.0454569585522|20.3932142201501|20.158232815146|20.2800960231391|20.6185862733589|21.2651590182092|0|17.3173828025135|20.2621003398292|19.0779586268879|20.1548849052267|19.940527326091|20.5948826369215|20.7130764847872|18.0641021729539|18.406009953611|22.1967374608209|22.1623233536559|22.2235386089868|23.0172756273212|22.1440822166006|22.5274619875149|20.8565794409647|21.2418801890883|21.2426443269484|20.9724199653735|22.1155809209646|21.2949831945928|18.4672613225148|22.925255472715|22.1471727793223
CNOT2_T3_AS	Q9P0K7	RAI14	7.24887	2	42	0.0088	0|0.0175084	0.4994	0|14.4977300060399	24.751588588436|24.7111282278485|24.4491028024661|23.0084849314585|22.6609830936286|22.145462150145|21.7306708043195|22.5950253421682|22.4834277852336|0|0|22.1491085620765|22.439705769455|21.5936865347833|22.8343319539066|23.3170710103909|24.1853850498658|0|0|24.7195098639513|25.0084518599116|25.1722660761395|25.7840202295828|23.4001261733215|24.311593559485|24.4041047623158|24.7316701618516|24.3886204075978|25.0300385571749|24.587222310684|25.0162441316345|0|24.197817304082|24.377815934964
CNOT2_T3_AS	Q9P0N9	TBC1D7	17.4917	2	1	0.9243	0.926535|0.922037	0.0454	17.5533317783365|17.4300122714208	20.1034898649279|20.6547728996722|20.1090934920479|18.1526690267391|18.9984658586805|17.6747749131033|18.3456147765744|18.9221914893163|18.9583628480719|0|0|18.8939623518916|19.3973126799739|0|19.2096756018015|18.5595514838795|18.7531320323086|0|0|20.3384983762481|20.2254333026|20.3714680704054|0|19.5518051171124|19.4760079161191|18.5792002102902|19.8035598879219|19.173052413416|19.7386751558279|19.0254614817985|0|0|20.3906090996315|20.4607063821512
CNOT2_T3_AS	Q9P0V3	SH3BP4	16.9848	2	24	0.0494	0.0384076|0.0604269	0.4794	16.5178479280992|17.4517625890617	25.0387001841649|25.0920605737391|25.0892033582421|23.3549872062361|23.3805733804505|22.4574799096923|22.9858233112703|23.3215155086312|23.497184374085|0|0|22.5037877954651|23.8277955693636|22.5401318727828|23.8285173101407|23.1037393986277|23.8956741992752|0|0|24.7899356443468|24.8464752674577|25.4068644312591|25.5561170455075|23.6607599341025|24.9235208212868|25.0091705413872|25.0556978709618|24.7578508951875|25.0385727961212|24.9847595528977|25.0205602860801|0|25.1778171244296|24.8123674898871
CNOT2_T3_AS	Q9P1Y5	CAMSAP3	20.1533	2	43	0.2218	0.243604|0.200053	0.3565	19.1273897726465|21.1792272266334	25.5803450050319|25.6556759655681|25.5468814971775|23.680562950326|23.7798138976182|22.596218799135|22.68950892617|24.1799144296838|23.4522364433754|20.299903835414|0|23.4278682637902|24.2839928291183|22.7171062052189|24.5603944166174|23.5801255720168|24.4365257925945|0|0|25.9480909875886|25.8184291740583|26.2089867938159|26.2954063146944|24.41497013613|25.0589355752353|25.0841733816198|25.4357050086617|24.938639649534|25.1762123567303|25.1027982547377|25.5649958033177|0|25.6810962957717|25.0750014135194
CNOT2_T3_AS	Q9P1Z2	CALCOCO1	7.9419	2	6	0.1483	0.296633|0	0.412	15.8838005786584|0	19.3171103721245|19.4008752548867|20.5548275379591|19.6648588287721|20.4905834566694|18.810839828189|16.2443261686287|19.351856159755|16.893795646305|17.7630945128937|20.5483028214135|19.1707528714771|0|16.8344643344012|0|20.1050078580446|19.6843711766915|0|0|19.9520599157271|20.765122760625|19.2796229711505|20.6759702045016|18.5573769402836|18.4304592828298|21.3265300357629|16.6362419737292|18.9649308181253|0|19.1150533560592|17.4166357976409|15.6944984081552|20.1366804779554|0
CNOT2_T3_AS	Q9P217	ZSWIM5	20.2045	2	1	0.9241	0.911419|0.936719	0.0455	18.9692054799453|21.4397510294072	16.9359802700788|0|0|18.9043980254368|18.5907419931126|19.6034114868321|21.3677763433415|20.4438129638416|22.3105955501063|19.5390481296054|19.3079721225116|16.339957660223|0|18.8327579893271|0|18.542927729897|17.7170827490751|21.8236052125298|22.2453381368328|21.2167051969244|17.8892047589667|19.7751097092241|0|22.6735019741548|20.376526297884|19.8752814929957|19.6924615691884|19.8402963424837|19.954580932783|18.4271586673181|17.8109499701988|20.1570061221574|22.0131760833489|23.1656320691143
CNOT2_T3_AS	Q9P219	CCDC88C	18.1768	2	19	0.1185	0.171785|0.0653008	0.4291	18.8663731983157|17.4871725125674	24.7858297760729|20.495849602785|20.3578967735266|23.6440718828183|18.1267713426892|21.9952895487389|22.2540284036467|19.9823873671213|22.4809832012064|0|0|18.8483564791591|23.986307506055|18.3853248588074|0|21.4943207590393|24.4718730423587|0|0|24.4367391047702|25.3730083062267|24.4003272935952|21.7892789756049|21.5191123204249|23.0132943750415|20.2619659279389|23.9087708733234|0|24.02145817399|20.7272787372879|24.4355908532404|0|23.6684740753835|21.938372295117
CNOT2_T3_AS	Q9P258	RCC2	19.9074	2	14	0.5533	0.746156|0.360422	0.1599	20.5598103997352|19.2550472078163	24.1817673584519|24.2135154932781|24.4293889387598|23.3164712483295|23.9281306658444|22.8913123893497|22.7512693777169|23.9363078343193|23.2936891491474|20.9173662993613|22.7142661338936|23.5189028040837|23.05130397324|22.7499768382159|23.0230903687453|23.2257110924749|23.370346485927|22.5161531316422|22.4635465894324|24.2347513034662|24.2660450453841|24.1162230920029|24.6485062805541|23.4125392880427|23.3184531850394|23.7408651122613|23.1397334476587|23.4566881496238|23.6102685652134|24.3119646630569|24.1553903843385|21.3760531413087|23.7133427133626|23.0470552588435
CNOT2_T3_AS	Q9P266	JCAD	18.3201	2	34	0.2125	0.210237|0.214862	0.3606	18.2789979844268|18.3611992869277	23.479448349708|24.1443399508038|24.2723309141298|19.5700251711775|21.5760147709607|24.387240977818|20.9265375807974|22.3961612924463|20.3067549151662|0|0|21.8345025222519|22.0405317134604|19.4038118989763|20.6539378994741|22.6262267311566|23.195381406409|0|0|24.6239903829745|24.5854909763742|24.4497479660193|24.8256392597184|21.8411762516554|22.9331803367858|23.9971272950456|24.3952800515326|22.9174952116851|23.4569491535793|24.1942628901822|24.5275506149258|0|24.4626260509407|23.9599841980739
CNOT2_T3_AS	Q9P270	SLAIN2	19.3536	2	29	0.1028	0.0910281|0.114517	0.4415	19.1452235764564|19.5618777133034	26.7215048805041|26.6852047706031|27.0423499004469|24.2899120370187|24.4775721049631|23.915706138119|23.4424750024707|23.8962759910188|23.7481545389603|0|0|24.4698161947951|25.4173310655835|23.6519572491213|25.4013933079982|24.7152570898411|25.6492054322728|0|0|26.7034221429396|27.0699559516093|27.35693261743|27.578360960038|24.9516022270084|25.9404510951098|27.165280491716|27.1018952376688|27.2210805441539|27.2982146082426|27.6470050824156|27.561928728826|0|27.147167059231|26.6679962194647
CNOT2_T3_AS	Q9P281	BAHCC1	18.1006	2	11	0.1321	0.15789|0.10623	0.4208	18.4495166919698|17.7516482930549	16.6599789756516|21.9918896433719|22.0265636142576|21.3098976295063|21.129720710564|19.7980179653965|0|19.943246088844|20.0942320514836|0|18.9779151989107|19.9857825790447|20.5499874609519|19.5381055632747|20.8311146912586|20.4434424369583|21.3299222516655|19.3005344850054|0|20.6595719944396|21.9766463308439|23.1123950575181|22.1011063424374|20.9788066384577|20.1438953759831|19.1306672918065|21.4713727924814|21.5115778079663|21.2856984577944|22.3206438110492|22.526679660256|17.8721853356369|22.7797487235271|16.4736302437855
CNOT2_T3_AS	Q9P2B4	CTTNBP2NL	7.06572	2	24	0.0141	0.0282335|0	0.498	14.1314484971223|0	23.0716888740679|23.4533699708511|23.1340594325359|21.1421716356726|21.030919543784|20.9059524674337|20.5678761926917|21.2936194918306|21.5044987685371|0|0|19.8411034979917|21.5699270396934|20.6790414292139|21.6518890252622|21.2492927414451|22.0018647299295|0|0|23.2101988135239|23.7487130665961|23.6566151374198|23.9743543563196|21.8671391464479|22.9092100043944|23.4596617640611|23.4421310051486|22.6143835472897|23.2511821306338|23.1955253405717|23.6113989096182|0|23.09317793764|22.9811473826962
CNOT2_T3_AS	Q9P2D0	IBTK	19.3766	2	49	0.1132	0.098481|0.128019	0.4343	19.2585162891966|19.4945956929163	25.1393779937425|25.1473378601243|25.1754229210064|22.4608196194015|22.3026206882811|21.8350419198725|22.3909788645119|23.0951760902371|22.5460302182516|0|0|22.4601566043409|22.7070719991764|21.9155938784186|22.8204759217335|22.8219146159536|24.0443426203745|0|0|25.0026384772678|25.2847445566269|25.1729954446835|25.7547810133997|23.3018276564406|24.1890180952589|25.0724609582634|25.3950624915491|24.992989265274|25.3506989956562|25.1246157500429|25.353510404702|0|25.2968832737944|25.071343971956
CNOT2_T3_AS	Q9P2D1	CHD7	16.3789	2	46	0.0674	0.0660984|0.0687442	0.4671	16.3185246187638|16.4391890765952	24.0784687333613|24.1766528810337|23.6689378035002|21.8851320162106|21.4643812548856|21.1892774002589|21.8602595891636|22.6697625318318|22.6295857288053|0|0|22.494818078457|21.5596998961408|22.0761141622496|22.4765001254707|23.3258453005276|24.3686576736987|0|0|23.8350432908151|23.823357397825|24.5284593988307|25.1820264074587|23.1203204208137|23.989973247586|23.3447203798695|23.7019621955769|23.713582791081|24.3109808151106|24.3536635878937|24.497487120528|0|23.5831412406904|23.7163404233841
CNOT2_T3_AS	Q9P2E9	RRBP1	12.276	2	52	0.0082	0|0.0164606	0.4995	0|24.5519507879711	22.8418158221817|22.8250331541535|22.8784431361565|21.8591686416138|21.5729535688824|21.235134515971|20.6579305490992|22.0386028892128|25.7591906421598|0|0|20.6946451071612|21.0324606913008|25.3011874741588|21.402423377932|25.4913795985647|23.8563396355584|0|25.4725940685488|23.0811821112334|23.0684183027082|23.929328516243|24.8694685411286|22.8805785542337|24.1600853821358|24.9414712784863|23.2714448119103|22.2182785289655|24.1697027692831|25.1462929867075|24.4017504497835|24.9552391552983|23.6301328336683|21.7960335739873
CNOT2_T3_AS	Q9P2F8	SIPA1L2	17.7139	2	32	0.1849	0.163267|0.206439	0.3745	17.2804782373561|18.1472329960597	23.4738645293531|24.1568118081354|24.6254246508502|18.3020715770089|21.7929964421477|20.0838181771572|19.7865189477494|23.0908536095928|18.5847349425373|19.0520508207084|0|21.4056421939013|22.6481550630435|18.547047247878|20.7999916960749|22.6115741257025|22.9994309605788|0|0|24.6713895272784|24.5877043588943|24.5077655981319|24.845514862087|22.9711011150709|23.4226129077171|24.1807206861737|24.2579356289292|21.9856171894113|21.8150559742922|23.8096105574697|24.02737820949|0|24.494987097363|23.7092311666278
CNOT2_T3_AS	Q9P2J3	KLHL9	7.79605	2	16	0.044	0.0879236|0	0.4829	15.5920913453066|0	23.9556612261365|23.8596940112269|24.450097023474|20.6468310484577|21.1875777899523|19.324984403442|19.1367732232486|21.1323198534743|20.2490949414415|0|0|20.7202362138331|21.9519499528034|18.4338925995704|22.0327002773177|22.2499709842468|22.3432591318594|0|0|23.2247134816721|23.7782646069476|23.6703157531567|23.7330332112336|21.9252746536903|22.5923388684064|24.8401862041817|24.5072777268592|23.8888107589746|23.7506551568049|24.1214131422887|23.8530443486965|0|24.3840398543237|23.5963926554897
CNOT2_T3_AS	Q9P2J5	LARS1	20.5125	2	47	0.1677	0.133546|0.20194	0.3825	19.8532638665211|21.1716895235391	26.2480763937234|26.1253788079574|25.6496617113693|24.2867904136342|23.7406078547802|23.6658834043393|23.8628566826179|24.2744760844036|24.4247543360771|0|0|23.1820368939412|23.2758636498957|23.5236836491857|24.1859048977987|23.6653686435541|24.1470236601994|0|19.2875862385157|25.4761985465876|25.1100852685208|25.3891732326009|25.4185011556201|24.1635395685687|24.5190010345846|25.3813763066665|25.3760996832924|26.2663575115055|26.1057316951906|25.1287211793823|24.8775469862853|17.7398731683081|25.5386396053318|25.6430111571804
CNOT2_T3_AS	Q9P2P1	NYNRIN	16.2151	2	52	0.03	0.0306552|0.0293769	0.4907	15.7190477078099|16.711242364372	19.7995439013064|19.3225811237284|20.9560865624832|14.8705808429566|15.5212693959291|13.8109592487376|14.726352517906|17.5295229378222|14.9660180139433|0|0|16.1727287760351|18.2909640569749|0|13.7888475941866|18.62738324297|18.6074074115264|0|0|19.5947178507533|19.4987930247928|20.6601160730111|20.4851479075474|18.8061664108197|20.7901831144413|17.7802193042456|19.7535988467853|18.7957055723904|17.9512154649675|0|17.8094486539168|0|21.1351242210151|18.4980743288821
CNOT2_T3_AS	Q9P2R3	ANKFY1	20.0826	2	15	0.103	0.0969235|0.109176	0.4414	19.7128296322003|20.4523754401425	24.9021481562486|22.6668787540658|24.0434003693562|21.4443715366465|21.4903627189312|21.3310706512916|20.8341808975856|21.0360847444033|21.2102488169617|0|0|21.1776810975696|23.5507354807734|20.7963704864549|23.2296405843179|22.2792804507121|21.9399918647998|0|0|24.5466669152245|24.9122744297456|24.5446539671332|24.0533931685521|22.4260219251082|22.348866132691|24.3925447297003|24.9960200595121|24.6657641482993|25.1623182542963|23.967627135651|24.4725406003957|0|23.9876104829573|23.7461760639154
CNOT2_T3_AS	Q9UBB4	ATXN10	8.7326	2	17	0.0706	0|0.141145	0.4654	0|17.4651970396706	23.9853017976659|23.2010258884418|24.2348349732766|20.4955588316858|19.9770521719503|18.6894478553665|19.5744582679774|20.9133591575225|20.6331694769151|0|0|20.2383793459821|20.6196636246438|19.899378961155|20.7125728332087|20.5624890569438|21.5143614432193|0|0|23.3329454292587|23.4650882114487|24.1426913468322|24.2667990642986|21.477309449198|22.6995177708397|24.0826832332668|23.9853203908675|24.3205714393228|24.3044616021983|24.2967266420215|24.0358760343103|0|24.1832989247378|23.3309557451754
CNOT2_T3_AS	Q9UBB6	NCDN	21.6401	2	14	0.1326	0.132553|0.132705	0.4205	21.6320632342581|21.6481109313799	23.0159611624903|22.3560326303628|22.2379848087687|20.8015343313328|21.0075969896138|21.3247022400894|21.6391814152978|21.1176066814139|21.586472941023|0|22.0608035445173|22.1051498085779|20.1127047241495|21.2265544133956|20.9853251743048|22.9566690177718|22.4377850421941|22.2614880205633|22.6066223470259|23.3254608185221|20.3950887095891|23.2573130189569|22.1602036744129|22.5139512530708|22.2084969719914|23.1195066000707|22.4826387469663|23.9941931215022|23.9336994018418|22.6585629246511|23.0018948264255|22.2619651639093|22.4448668739444|22.6441647404904
CNOT2_T3_AS	Q9UBB9	TFIP11	9.28584	2	33	0.0122	0.0244609|0	0.4985	18.5716791761984|0	26.5283908371955|26.6326999636798|26.5120649929807|24.2821182109382|24.2535988237948|24.0157847365747|23.6729496243884|24.3636352837574|24.2653647761052|0|0|23.6959480860393|24.8383249379827|23.3804111038499|25.0041012912006|24.2605565874794|25.1343116888538|0|0|26.1651568342481|26.2310095423757|26.7309773322408|27.0911747476752|24.7298321073864|25.7894684539502|26.0517146232605|26.522550440428|26.2497242582353|26.5957443880275|26.58179664753|26.9188250371382|0|26.241674367701|26.2028071841407
CNOT2_T3_AS	Q9UBC2	EPS15L1	22.4212	2	56	0.5389	0.473929|0.603965	0.1649	22.1759444497762|22.6665096980538	27.6003928275769|27.5528258284161|27.6917415778532|25.4347508571204|25.4875645323155|24.792724049718|25.0679505110857|25.7713724721851|25.5049157044742|0|0|24.9642592558575|26.1328324790508|24.7841852929643|25.8885206458922|25.2981610334324|25.3560307735265|0|0|28.0293145085386|27.7845380371901|27.7248141427881|27.5022358150501|25.9562836344816|25.9206102608756|28.1820079927367|28.2363105760477|28.1734663096417|28.20061680893|27.9122456762489|27.7328783985094|0|28.38808292691|27.9873532126112
CNOT2_T3_AS	Q9UBD5	ORC3	7.84403	2	27	0.0079	0.0157028|0	0.4996	15.6880507895235|0	26.6358233433476|26.6216117520738|26.7537848096416|24.5620144065659|24.3184330999946|23.3929409527705|23.704572393207|24.2721101516643|24.2422064963811|0|0|24.2743497484046|24.6063787605447|23.7949779691007|24.9130995231109|24.3528905526126|25.3957422137141|0|0|26.089652908905|26.3966084413078|26.6865991960452|26.8920376804794|24.6448550117817|25.6907837862596|26.9788480706414|26.7449510104137|26.9887721526018|26.9314563914469|27.1385182649449|27.0577633687673|0|26.9353190523251|26.4108301399434
CNOT2_T3_AS	Q9UBF2	COPG2	7.27231	2	25	0.0206	0.0411778|0	0.4955	14.5446215258476|0	24.3852955971255|24.1565585073108|24.4746155842953|21.650682978976|21.7120463589269|20.8876451138828|20.9161126293978|22.1781809473844|21.2978990647199|0|0|20.9826407344158|21.948652170779|20.5078907803457|22.2543810492973|21.8107349329281|23.716541007892|0|0|23.5934292339953|24.1491543280093|24.9586532719603|25.4120651929033|22.069567017074|23.9393488954972|23.9012637946104|24.0043946604481|23.8405461990009|24.0683184817682|25.2075619852214|24.4961930633742|0|24.1285139570871|23.7060344536204
CNOT2_T3_AS	Q9UBF8	PI4KB	7.65933	2	21	0.0184	0.0368688|0	0.4964	15.3186600234037|0	23.327925328015|23.8983380654666|23.430008484159|19.6452151632034|19.8934139862485|19.3151639910324|18.4696616536065|21.3044453040486|19.5152404589677|0|0|19.2993888739135|19.5574571406956|19.9285116433208|20.5387960951747|21.6012131317327|21.68934199114|16.0698526121872|0|23.1034194578872|23.4031995703251|22.8084161249892|23.4731360352541|21.4099036536926|22.2986416842726|22.9843485160542|23.7881730276023|22.6098054225072|23.5430060705902|22.732068391955|23.7407135292587|0|23.6873172817336|23.6172373738742
CNOT2_T3_AS	Q9UBI9	HECA	20.3355	2	14	0.7684	0.924816|0.612046	0.084	20.6130516434238|20.057860208705	21.0508115497465|21.3095808996865|22.0104853656854|17.2479800043888|17.8217173424836|0|14.6058152814302|17.4943239145013|17.5748772329135|0|0|17.4853811161559|0|0|18.4122135017129|16.9106471271021|18.7594903518947|0|0|20.6797035933548|21.1959274471218|21.6703312462559|21.793297353922|17.1693100393113|18.5615832780643|19.6665239349049|22.1473226168182|20.1756201618633|20.4668359915165|20.9201820080534|21.6619816257601|0|20.9037360190406|18.1192106132692
CNOT2_T3_AS	Q9UBK8	MTRR	7.496	2	15	0.0229	0|0.0458323	0.4944	0|14.9920002858153	24.3081477430735|24.1507036133333|24.4026855523399|19.6874749231458|19.8790913676961|19.7797868316047|20.1064214882553|20.6589912782827|20.1559346269479|0|0|20.4313438093513|21.8460089523301|20.4467021438153|21.9097931231599|22.405042373363|23.082606158097|0|0|23.4865767896758|24.2551485290888|23.8513342259187|24.4823951293083|21.5094744579176|23.1641726191109|25.0191150808694|24.8183850915371|25.1984851251073|24.6164470195289|25.1132097759295|24.6753455487528|0|24.5415099392292|24.0417732793866
CNOT2_T3_AS	Q9UBP0	SPAST	20.1454	2	13	0.1103	0.130669|0.0899383	0.4363	19.3205373894554|20.970333865703	21.7178907533834|21.31771662979|21.9104678330043|20.1103466481896|19.7825840230569|20.7531989840968|21.5153285455863|20.0938727224257|21.355824042724|0|0|20.004901657866|0|21.2054345011239|19.2865113856365|20.1283961027103|20.3702066579627|0|0|22.8227843723335|21.8705411058659|22.3406012990609|22.3749584411148|22.3708337729256|21.8088399869716|21.8792357544675|22.2018077080664|21.9626456876778|22.7095110513099|22.5943956552291|21.9350661705889|19.255779661062|22.5999351006386|23.4363247979222
CNOT2_T3_AS	Q9UBQ5	EIF3K	7.22364	2	3	0.0628	0.125676|0	0.4703	14.4472822135221|0	21.8322807969341|20.7474009239562|21.3700420491451|18.7214350976933|18.443241982969|17.1969420623645|16.9024612662843|19.3021747748667|18.9640033261659|0|0|17.9835472199803|19.2824357842767|0|19.5655765286878|19.5370636148013|18.7745025569667|16.1176626783057|16.6316274269878|20.3339306783116|20.7504016979683|20.1224732172641|20.1940308874172|19.2251294702039|19.8503565974652|21.0634848118795|21.8043562461396|21.6412882097315|21.9033403302729|19.8322976168652|20.3135121074483|0|21.3696808721332|19.9827133856765
CNOT2_T3_AS	Q9UBS8	RNF14	15.2188	2	7	0.3009	0.434753|0.166995	0.306	16.8905593953956|13.5470976993701	20.5559534645401|21.8395585587906|20.0767575557789|0|0|15.4457494115697|17.8277977893896|16.0472071731953|16.6148931799796|0|0|0|0|18.9569258134473|15.4877356764581|0|18.0523068029322|0|0|18.3466602498474|19.8238758320755|19.4507213999553|20.1021800440415|16.5833154419072|19.0170531731137|21.0366354925613|20.0624875717082|21.7989577693736|21.8365912426924|20.933374930999|20.5534387455743|0|19.9557961192403|21.8391724638056
CNOT2_T3_AS	Q9UBT2	UBA2	7.66286	2	24	0.0285	0|0.0570429	0.4917	0|15.3257204914317	24.6482727723544|23.8782328677072|24.8911099139852|20.2465614026664|20.0385839339566|20.0534353712872|20.1421468851096|20.8169220972518|21.0639155650056|0|0|20.2840819094514|22.3104387045289|19.6194933711937|22.1234243729145|22.1579552191067|22.5580557626288|13.6957880603692|16.9216851825566|24.3583137569291|23.9032816696878|24.5513652951793|24.0357389206806|22.9350147370071|23.5457830921377|25.2773509536379|25.939445658743|25.0452720470358|25.5506620351643|25.1595363082802|24.9805723488817|0|25.3412326646623|24.6332666756806
CNOT2_T3_AS	Q9UBT7	CTNNAL1	6.95602	2	4	0.0915	0.182987|0	0.4497	13.9120317716354|0	19.5064288954865|19.589292862034|19.3519949410524|16.2712403506232|15.4272392729564|0|0|0|0|0|0|15.1759910773284|0|0|16.6433545295316|16.6586862898259|16.7493569725294|0|0|18.0851712072402|18.3706703424446|19.3096111654812|20.5028252512309|0|18.4105562724049|14.8056265408611|19.4247109605649|17.596921773599|19.8210112761694|16.6503599092066|19.9310135703507|0|19.1529607055964|18.2126865308301
CNOT2_T3_AS	Q9UBU8	MORF4L1	9.09288	2	6	0.1523	0|0.304544	0.4077	0|18.1857576352058	20.6429134192712|0|21.1932540589729|0|0|0|0|15.8776321756095|15.2765763985001|0|0|18.2915219388245|0|0|15.3667343207222|12.48464260972|19.15805956033|0|0|16.2349641852856|20.2961001323467|21.0620538257887|20.3723192599151|0|19.4656114788468|20.5270129445511|20.7367354761353|21.0401768848774|20.6662738406251|21.9991034658252|20.9730075103889|0|19.5465716678648|17.0930150888042
CNOT2_T3_AS	Q9UBV8	PEF1	16.7175	2	7	0.2412	0.122482|0.359875	0.3354	16.0545234818928|17.3804527190777	19.7480136280529|19.8718264166372|20.663298597063|20.9628599247769|21.8581285053353|20.8111898782163|20.0604932709895|21.5466144084597|21.4375489701552|17.6476984258928|20.7673352861331|21.3251725641579|19.3625029466863|20.3278631427279|19.5868082203166|21.1583070182104|20.328080065676|21.9100817197703|22.0357222523037|21.8024912666958|20.9067379295576|20.472331873521|20.3055772547321|21.3217157333607|20.7313821338072|18.3708418401936|19.938886745246|19.4162256741618|19.7065110574016|18.1731051475784|16.8006421273865|19.2101746878132|0|20.0999656826033
CNOT2_T3_AS	Q9UBW7	ZMYM2	8.16199	2	25	0.0314	0.0627876|0	0.49	16.3239700931995|0	20.6734531600578|22.8729695573615|23.4660283930833|20.4431449221296|21.650029838414|18.4576685382377|20.4494535052327|22.5819238176065|21.6595530524217|0|0|21.7630719562302|21.0933817759665|20.9348083352175|20.7813227225803|22.1210825515288|23.4477656267876|0|0|23.4627401309713|23.4711572480998|23.6541278427773|24.3469757203512|22.7170306468025|23.2034236066677|23.0128053446518|23.2423494342481|0|18.7637678945349|23.7867811975564|23.9138621520347|0|23.3852356365043|20.9313545825446
CNOT2_T3_AS	Q9UBZ9	REV1	18.898	2	3	0.3185	0.318531|0.31856	0.2859	19.0667919438392|18.7292376352448	20.724917770777|19.718420835412|20.1451820088461|19.8948191870119|20.5430297993727|0|20.2313853472393|0|19.6731976732698|0|0|0|20.2791416455633|0|20.3239667852682|17.6370305460866|18.8258466532126|0|0|19.8383743833408|20.7010214168449|20.7847901063797|20.7088711586077|17.845436840725|19.6264338677709|19.9187498315511|20.2978548328876|20.6942277740318|19.3327414956786|20.6803997220937|20.4337998050528|19.2738032806277|20.0992215241923|18.111934125875
CNOT2_T3_AS	Q9UDT6	CLIP2	8.28842	2	3	0.1509	0.30188|0	0.4095	16.5768337070162|0	26.0121826702069|27.3218112321407|0|17.889580471166|16.5083268891709|17.2733723263222|17.267975262114|18.9149444407124|18.079538912493|16.9977571405406|0|18.4837466283303|18.3283201722975|27.5281481522883|0|19.5011380268357|19.5848124619849|17.9786236553343|17.653459628353|18.7393921240399|19.2232756920937|0|25.3100741338116|19.1491002754498|22.0150890061496|22.1929102618569|0|0|0|0|0|0|19.0425415007459|19.2982285528367
CNOT2_T3_AS	Q9UDY2	TJP2	18.0724	2	40	0.0393	0.0319853|0.0465931	0.4854	17.56402970558|18.5807722693324	26.0153240937136|25.7255715656389|25.9715328911626|23.5980939935683|23.6599548150622|23.0727878010748|22.925479225482|23.6520462176606|23.3801698488356|0|0|23.4091662232227|24.0593658395861|22.8688662635593|24.2204486628043|24.1279695298769|25.036722933354|0|0|26.142740248846|26.4137259227865|26.285525031489|26.7418071992034|24.4059133730191|25.3151827882293|25.5849588670264|26.1484868721788|25.9636895209545|26.3626369773279|25.9016471715747|26.4523599728644|0|25.8667039070998|25.4936537823408
CNOT2_T3_AS	Q9UDY8	MALT1	16.1681	2	9	0.1799	0.185005|0.174842	0.3771	16.9803447077393|15.3558498997295	20.6615665424042|22.3613483581716|20.5327816724044|19.9059165198009|0|20.4629224243355|19.954851241531|0|18.3498119866421|0|0|0|0|0|0|19.2293939881789|16.4418833210252|0|0|18.1545350968998|18.7942783288263|19.7830338779913|20.3006668292841|16.8014275927578|18.6545691089486|19.1634398931061|19.8614422259395|21.4507602261023|21.1249373228824|19.6317117764258|18.8651323179848|0|20.3770628888365|21.9930529848865
CNOT2_T3_AS	Q9UEE9	CFDP1	15.5486	2	16	0.0346	0.0296038|0.0396352	0.4882	15.3823478595173|15.7148449384887	25.9255593455637|25.9463990946764|26.0824768041164|24.1989268993023|23.9128462079886|23.4104439026365|22.8704978731029|24.1787429505911|23.3554182473472|0|0|24.3646830484211|24.6717894429777|23.5670390215099|25.0109104287402|23.9913248994853|24.0337016952238|0|0|25.5111822896156|25.7184100201785|25.875392084371|25.717482680321|24.008424815239|24.3135900897462|25.8525458944297|25.7993304507063|25.9068815103439|25.8550935886|26.0698591726141|25.6335290615537|0|26.0399585529538|25.7463912802033
CNOT2_T3_AS	Q9UEY8	ADD3	16.4383	2	26	0.0291	0.0173118|0.0408359	0.4913	16.8485042352668|16.0281793687656	25.5738738179608|25.5162687086561|25.6730309399085|23.77913101558|23.851844585092|23.4223466008856|23.5901198883082|23.9541829396088|23.8861279682143|0|0|23.0149579024019|23.7160652222434|23.1396948082908|23.8948638560235|23.7833875695908|24.6320574143514|0|0|25.6937908549041|25.5877395684856|26.0494409769208|26.0023686902611|24.2981912819191|24.8562823092573|25.7438778674322|25.5344492242477|25.7915052972596|25.6819907467037|25.747965310087|25.6679561468814|16.1992363831161|25.4953988821036|25.3387903557639
CNOT2_T3_AS	Q9UFF9	CNOT8	28.7944	2	14	0.9606	0.979838|0.941292	0.0222	28.6969160973108|28.8918251952006	26.6883289816445|26.3782925160921|26.9484297669277|24.085134207607|24.041284182488|23.2372396141048|23.519741061315|24.2077976564514|24.0417015558951|0|0|24.3332572497705|25.1941823633331|24.5518211404733|25.0757051934906|24.3287308850521|24.6031066293332|0|0|26.2481291528379|26.3083645536305|26.4399267073928|26.3600935855687|24.6436009134879|25.0722013103974|26.6996286343448|26.6983104232116|26.6568874334001|26.3424749374023|26.5821763960656|25.9040432576042|0|27.0571363547914|26.5087826936788
CNOT2_T3_AS	Q9UG01	IFT172	17.3603	2	49	0.0579	0.0773051|0.0385048	0.4739	17.8923585060862|16.8282939760387	24.904587173931|24.3028104144106|24.815311700069|22.4456824651361|22.0963850857029|23.7335489933251|23.3527980865512|22.9257304136852|23.2614416555446|0|21.3913047668197|21.9881660300197|23.9753439474337|22.7463487266882|22.8831680754455|22.5229689411677|22.9290146664392|18.0176696220744|0|24.3774822194456|23.5100906906168|23.2773562964557|24.1533091709252|23.6752852612615|23.3645863797495|22.8868964299823|23.7893797807927|23.5505822518808|23.7335224318561|22.6146469213314|23.3690719707413|0|23.646292682207|23.6673559628447
CNOT2_T3_AS	Q9UG63	ABCF2	6.74173	2	32	0.0031	0.00617165|0	0.5002	13.483463704228|0	25.7314224549242|25.4429623393516|25.7970049306846|22.3038814784684|22.3742300572054|21.9445726776529|22.1314906114952|22.8270770916272|22.5063783005818|0|0|21.8200009068248|23.1552862328598|22.2883788362325|23.6443336707567|24.0437758903462|24.8759657524337|0|14.8467140076235|25.2253087696152|25.6776966865241|25.8246526146277|26.2094137328902|23.7225935476123|24.7936391004292|26.1479408438929|26.1984672902589|25.8851410936337|26.4167540148247|26.3382164149111|26.5624342541359|18.2390757840049|25.6991515508221|25.563916851953
CNOT2_T3_AS	Q9UGI8	TES	21.6356	2	15	0.6598	0.677316|0.642368	0.1178	21.3923333890158|21.8787705172005	26.3732721731586|25.9323793696458|25.7591533919494|24.8089147922557|24.3682580655306|24.5031965485389|24.2266286982414|23.9058101308873|24.2558375928644|0|19.7243351587573|23.6144836196676|24.9538204822176|23.8737892427516|25.3264338228303|23.5694380339444|24.5385597634393|15.0916521094223|15.0030044351284|26.0798368570541|26.12747108549|26.2126689007272|26.3363564512424|24.1480986474203|24.8841076565283|25.8306910896777|26.0234298237858|26.7230106348329|27.0568878761483|26.0255538726393|26.6785842821671|0|25.7393190997801|25.8461417951232
CNOT2_T3_AS	Q9UGP4	LIMD1	21.2191	2	18	0.8282	0.819059|0.83728	0.0671	20.9520618203055|21.4861254929036	24.4706424643538|25.1093271538906|25.5402411358271|21.4855601604881|22.5045102184629|21.1305421645728|21.2236217669821|22.5735441752857|21.478204797749|0|0|22.7206341650892|23.4619406902527|20.8042229342362|22.420463727106|23.038853044827|23.1420548344275|0|16.2115863061588|25.2698149906794|25.4104402956981|25.2030708842551|25.3187107118671|23.2285067350066|23.4400817454269|25.4431169971433|25.499942889936|24.5256775224179|24.8056885792661|25.0787209806045|25.3169934086161|0|25.3625216814659|25.0732731119049
CNOT2_T3_AS	Q9UGR2	ZC3H7B	7.97137	2	25	0.0227	0.0454242|0	0.4945	15.9427432135771|0	21.9162861267652|21.1729926853403|21.0914244990768|17.9153000107987|15.1350089626893|0|0|16.5156148654126|18.3106634800558|0|0|0|0|0|0|19.5403943302478|18.8954915270596|0|0|19.7591673114156|21.5698403783532|20.7156173403452|22.4156006251753|16.5151351901585|20.31035925401|20.3652572551318|21.2169923632812|22.4971749676738|22.8389902417894|20.9923104890871|21.9895796866217|0|20.2999641310567|20.2545773514392
CNOT2_T3_AS	Q9UGU0	TCF20	19.4295	2	63	0.116	0.147168|0.0849085	0.4317	19.6628454868459|19.1960593077643	26.4828335492076|26.7508849835345|26.4518892948533|24.530915595328|24.7734519352443|24.0779256236836|24.2603640573104|24.9401223036754|24.5663349350066|0|0|24.486814060668|24.5418193435346|23.8423223971271|24.9404171685938|24.7467309776815|25.4067967872527|0|0|26.5469558068752|26.6682173089795|26.6197078936985|26.9901544181197|25.1391663434756|25.5762280110635|25.7814485063172|26.2328035747236|25.8181455896444|26.1178267074266|26.0831944798986|26.3929512903909|0|26.3484809848384|26.0497170019455
CNOT2_T3_AS	Q9UGV2	NDRG3	16.9539	2	8	0.1405	0.120919|0.160171	0.4165	14.392170209979|19.5155798350023	24.3096402614633|24.3285489731778|24.7971201627244|20.7496760938995|20.240592812849|20.3427691958351|19.3444222666953|21.4826660298846|19.7218374028074|0|0|21.6224242317942|21.9052242673032|20.8344135009424|22.4646982352333|21.9546313621253|22.3908959453612|19.4035925209341|0|24.1617063144697|24.4586623926491|23.861951158993|23.0730171389422|21.9220204975915|21.5601174176603|24.0463313187966|24.7083401196358|23.3145427109038|24.0451491914741|23.3592688297943|24.1041332268035|0|24.8448710496247|24.2207435283554
CNOT2_T3_AS	Q9UH65	SWAP70	6.66238	2	21	0.0061	0|0.0121202	0.4999	0|13.3247640409769	23.7781986123481|23.3998613266942|23.7886818699497|20.9789326023135|21.5627602062692|19.5774457383191|19.8709529027125|20.9098894841472|20.5678311484122|0|0|20.1909709184897|23.8326445896077|19.3348567948541|22.2190629001049|20.1416786794826|21.6968144786663|0|0|22.9482983997609|23.249983455081|23.9265202510017|24.0865600570932|20.964278595311|22.3565958154213|23.38162418522|23.4083699954934|23.6569502727385|23.7172270529626|23.445433615751|23.6835888553271|0|23.2133990239114|22.4455713058534
CNOT2_T3_AS	Q9UHB6	LIMA1	7.84845	2	49	0.0137	0.0273204|0	0.4982	15.6968966888993|0	26.2734367297694|25.9143223300234|26.2702033638564|24.0345805597684|24.0746661383714|23.3072142284487|23.027439986529|23.8856126604775|23.7503964453344|0|0|23.8295212066502|24.5999992356763|23.207034534548|24.5652858294924|24.2856114587623|25.2970881142867|0|0|26.0055204452023|26.3963490519641|26.5899854648986|27.4624266857746|24.3907430130307|25.7352560982941|26.2411708514386|27.089747618228|26.3056295847164|27.2262251709428|26.6479103498711|27.9269296371119|0|26.4139740578681|26.2864403748408
CNOT2_T3_AS	Q9UHB9	SRP68	18.2613	2	40	0.0557	0.069486|0.0419534	0.4754	18.2351256572313|18.2874014253475	26.7383744800674|27.2213811001608|27.966084085898|24.1632345325781|25.3198940884825|23.9395043378737|23.676090603587|25.0077487411569|23.6925541953525|18.4258509010486|19.1422155609526|24.9288461531291|26.3968274041188|22.8479909773332|25.2563287446629|25.294190997929|25.2385409812367|0|0|27.6877716582746|27.5615451378688|27.3608094319457|27.3288653170056|25.6122109868566|25.7374373001782|27.232612517609|27.6506431299689|26.347631883616|26.7102077462219|27.065834468044|27.4990295689358|0|27.3763458315727|26.5806751942894
CNOT2_T3_AS	Q9UHD1	CHORDC1	17.3944	2	12	0.1142	0.126592|0.10184	0.4335	17.3636351298065|17.42513337151	24.7027708030219|24.4958733837843|24.7823477835849|22.3324277465876|22.3330592804767|21.8668795096503|21.8396904799055|22.526329568915|22.2240694227653|0|0|22.2241702718826|22.483440998929|21.8021885204454|22.605000283451|23.0486919075053|23.6950288041311|17.8467590991139|18.6685727781888|24.5937550899505|25.0186746384118|25.1417971586076|25.0951804960226|22.9756068748148|23.7448370038417|24.5382703857832|24.9403522571758|24.6242856425654|25.1552729776362|25.093907325927|25.4498030688762|19.302645097049|24.911783520667|24.5028697208696
CNOT2_T3_AS	Q9UHD8	SEPTIN9	17.3381	2	40	0.0545	0.0675951|0.0413794	0.4761	17.5017844183681|17.1743597909009	26.6688909341644|26.8148140040704|26.5914423211044|24.0535249404468|24.0877339859157|23.3613822228211|23.3661780904561|23.9608450145306|24.0728541267181|0|0|24.1908003241588|24.7153222210134|23.7439917667883|24.7505934914214|24.7117984130227|25.2185679863139|0|0|26.7387981826848|26.5834693410143|26.9074464771327|26.8304713291804|25.0486521052743|26.0337764452176|26.3595351640148|26.9034401788706|26.5895737226988|27.0160082128078|26.6322581753759|27.1686993173569|0|26.7573634029348|26.3876112192987
CNOT2_T3_AS	Q9UHI6	DDX20	16.3736	2	22	0.1109	0.0723756|0.149489	0.4359	15.7229410799646|17.0243501785928	23.5965147860134|24.0879574591552|23.8791994069353|20.5203849264702|21.0763314632283|21.2815197664859|21.1146349710679|21.690572460154|20.7782593667612|0|0|21.5251839356843|21.6605605144709|20.8582658987902|21.1037769164746|22.4201921920081|23.3914979792132|0|0|23.6248038364037|23.721519012731|24.0908816531838|24.7968962550476|21.9944049098578|23.2367701275263|24.0693816178258|23.9524380415893|23.6958973438357|23.7060697926459|24.2773630517858|24.3362795528333|0|24.0457227261634|23.3310548838746
CNOT2_T3_AS	Q9UHR4	BAIAP2L1	18.4666	2	18	0.1205	0.152584|0.0885105	0.4274	18.4693347897896|18.4639156608635	23.3041789105542|22.5765080863526|23.5234743687245|18.9630915831841|18.6989801512144|19.0103691636676|18.5261667762883|20.3836865017562|18.3074816049858|0|18.9680418403658|19.3847251363715|20.7518535190895|16.9219552918747|20.763153903781|20.5332136260311|21.71866793618|0|0|23.7175954039619|23.5251245930342|23.6119649566654|23.6941979899451|20.8946298526529|22.3484987298554|22.2426801384084|22.9035009356564|22.6405487245754|22.9313817052108|22.8239861245754|23.3264280895312|0|23.195508868286|22.5462811196008
CNOT2_T3_AS	Q9UHR5	SAP30BP	7.96748	2	13	0.021	0|0.0419019	0.4953	0|15.9349547336362	24.4329925763116|24.5854163494385|24.8856967748608|22.2271526935112|22.7201685950305|21.7913723644582|21.9867790624134|22.8732306611604|22.2417962372366|0|0|22.1399760279298|23.3107068483471|20.5752062149888|23.3315993552983|22.5882828934842|22.866508321305|0|0|24.3408017110003|24.3393525820473|24.6000737536137|24.4774639816399|23.1320376165621|23.4450945560564|24.6526116172227|24.8702330164315|24.0735977535586|24.1685660433924|24.8275573741371|24.5091044887329|0|24.9677688797404|24.5931913277859
CNOT2_T3_AS	Q9UHV9	PFDN2	7.01999	2	8	0.0562	0|0.112399	0.4752	0|14.0399858406857	22.9058988407341|22.7025147375125|22.9259320282213|20.0490997654223|19.7753401390449|19.9062538044413|19.6622134034074|20.0338643230751|19.6369203528323|0|0|19.7414333325769|21.3196879062191|18.0806154597345|21.1996069882513|19.8414837287209|20.5678073457607|0|0|22.2734398290498|22.6376975441319|22.5668235686896|22.8044760706338|20.9263380801256|21.4043122636961|22.4461509982423|22.8534228578233|22.5812359817377|22.815309000112|22.4516479366957|22.6813454845842|0|22.7087927322599|22.2487282979377
CNOT2_T3_AS	Q9UHX1	PUF60	14.1756	2	27	0.0385	0.0574155|0.0195963	0.4859	15.0700005699569|13.2811854954938	26.2569586257697|26.2796877584084|26.275664565263|24.2062355750998|24.1276111542726|23.7482389436356|23.3261892454072|24.0090933519245|23.5740878272791|0|0|23.6462482531794|24.4901653083215|23.6103331615764|24.5538827441334|24.2916213574902|24.6472618570156|0|0|25.337172724774|25.8970021686958|25.6501245028886|26.2051504817407|24.0317053691993|24.783152154726|26.283752917883|25.9577809401207|26.2589908566547|26.0335692610718|26.3619824166983|26.1015737892995|0|26.0408061830677|25.8868511562099
CNOT2_T3_AS	Q9UI15	TAGLN3	17.6357	2	2	0.367	0.286824|0.447107	0.26	17.4654265784374|17.8059849721968	21.5993156578109|21.153097550026|21.4881856853206|19.3335827905426|20.8331705984863|18.0467708307306|20.75346344296|21.1320352977|21.7528683136356|0|0|20.7327944858202|23.126969327882|21.089173304001|22.1180500727716|17.7953917335521|18.8903685043612|0|0|22.6315560565694|21.4102177441388|23.0573083295979|20.9052896447962|22.2752415660548|21.6874097933936|24.7606485746966|22.0348053585715|24.1996220668093|22.8890208690323|24.6439296765509|22.6270399277777|0|24.4401021401905|24.3342727399246
CNOT2_T3_AS	Q9UI32	GLS2	17.7194	2	1	0.8645	0.876109|0.852883	0.0588	17.8900212788274|17.5487281815073	21.5642919213396|21.5283702109416|21.6594106840949|21.3398471273603|21.4898008988327|19.9014308545565|19.0549247691816|20.0159099164004|21.2334861557136|18.4145783322065|0|20.5644908563772|23.5306281298535|20.3483027489183|22.4498921433511|18.5926094905026|0|0|17.7739505546253|20.0876843278535|0|0|0|0|0|22.2872208814557|24.0027883191788|21.6207174815555|24.7266727438834|23.0410889756749|25.4884185476836|18.6142860644224|22.418181077874|22.438790029671
CNOT2_T3_AS	Q9UIF9	BAZ2A	7.65842	2	26	0.0243	0.0486312|0	0.4938	15.3168423434339|0	23.3097746342542|23.7863864259699|22.737934098604|21.3420135300149|21.4271577858409|21.403449023998|21.5939733486516|21.8491396336384|22.0786418731589|0|0|21.3195653340276|20.9097435219959|21.4762555979657|22.0656728764864|22.3651405767996|23.6390596609177|0|0|22.7531229764098|22.9480487170506|23.7048139689751|24.4244107052728|22.5713999701254|23.7528573993753|21.9214347542067|23.306925611427|22.8980462626678|23.3979315022353|23.7720749210897|23.8289670837673|0|23.1976395176038|23.707654918377
CNOT2_T3_AS	Q9UJC3	HOOK1	19.4123	2	41	0.2284	0.258571|0.198223	0.3521	18.9519787042255|19.8725860156715	25.2386840497014|25.9496366122001|26.1821876851585|22.8226290501911|23.6216750635249|22.3713930133124|22.5306594081241|23.8965379180433|22.7367284810843|0|16.3864959606255|23.7827885272661|24.3683183494514|22.00138779708|23.872223510086|23.9087281396784|24.319934804121|0|0|26.0509823854383|26.1344864945693|26.0683640020578|26.1133776581478|24.389265555416|24.6041287245057|26.2385434517042|26.3566604697928|25.4114028564251|25.6451221651318|25.948139982193|26.1504508156742|0|26.4628910929234|25.8697422612844
CNOT2_T3_AS	Q9UJU6	DBNL	20.884	2	23	0.3131	0.280069|0.346223	0.2929	19.8277281389817|21.9402878319894	26.6238296988168|26.1102957709412|26.4215659955771|25.1798806168324|24.0385173916502|23.5812069321828|23.3883684206751|23.9547008512869|23.8127191839379|0|0|24.3912412897271|26.1814520199748|23.9492041087904|24.9458233480052|24.4289331608829|26.1425447219363|15.1362425697125|17.8915739517679|26.8723508951613|26.780809039263|27.0423367728034|27.8008026794243|24.7881559445062|25.5326121163322|26.9357448442191|28.0660641465322|27.0292138447742|27.1732533597672|27.3091810776983|28.1133699964876|0|26.6414849449876|26.445642284671
CNOT2_T3_AS	Q9UJX2	CDC23	16.2869	2	14	0.1724	0.0983228|0.246508	0.3806	15.3219380113942|17.2518474447988	22.7956713862496|21.7726651558027|19.6622748395053|19.0388547905723|0|14.9650532091338|15.2315461012383|13.9719348631974|19.9851388987047|0|0|0|0|0|18.8230901887544|17.0658418254199|15.8446866343767|0|0|21.2206938365628|20.2328776331185|18.7629034286644|21.0991168775569|0|17.9271010588896|18.6834103163662|18.8879666853064|22.8430171592146|23.3397531220058|21.3028583668679|17.8269495620709|0|17.2556865316972|21.8090227340291
CNOT2_T3_AS	Q9UJY4	GGA2	20.4838	2	22	0.3522	0.348475|0.355855	0.2665	20.4363296517657|20.5312913208111	26.1762832174681|26.1590726566058|26.1950286165068|22.5536385066306|22.7383265096404|22.0891236522407|22.1359036405513|22.7359439829291|22.4608826158841|0|0|22.8857540338144|23.8255911351168|22.0859492958348|23.6453918688764|23.2865078853885|23.628657185629|0|0|25.8034289176948|25.9904487083938|26.0001037738509|26.2309391593629|23.4926374298406|24.1426267633185|25.65311644242|26.0330901173414|25.8560078376123|26.134106905362|25.8157285467477|26.0550271825968|0|25.932095181443|25.5188900037596
CNOT2_T3_AS	Q9UJY5	GGA1	6.42296	2	17	0.0233	0.0465501|0	0.4942	12.8459259544912|0	24.4263099683781|24.6526783655273|24.5210874106593|21.8791196071123|21.8646262742671|21.8958886550637|21.5115591011025|22.0412486116488|21.506855407402|0|0|20.3931634452473|22.0101085309875|20.5066899056024|21.8607227070387|21.4121785290552|21.8031274431678|0|0|24.0631454544651|24.1790916527748|23.9173892238684|24.1506414102723|22.4348754409472|22.6989977414156|23.3274724631163|24.4613954040032|24.2756254280662|24.7141465482279|24.0143115135705|24.3794832841425|0|24.1674712439794|24.1892171072979
CNOT2_T3_AS	Q9UK61	TASOR	17.6839	2	55	0.0476	0.0413829|0.053892	0.4803	16.8481418983458|18.5197223495332	25.6028945615223|26.0336986446514|25.7840167241564|23.9289494666536|24.2330039143803|23.0372012285778|23.5697657801691|24.3263429669533|23.241760880559|0|0|23.679878916848|23.9078587769121|22.6446209259552|23.9447246384307|24.0588099152264|24.6778933956259|0|0|25.6774381237675|25.6397785767269|25.7330118047016|26.1479269738938|24.283737604544|24.6956226924736|25.3600706080211|25.4785497798558|25.396263007999|25.1931889187939|25.4300526344942|25.6202179924062|0|25.8675616951702|25.3331749854524
CNOT2_T3_AS	Q9UK76	JPT1	19.5775	2	8	0.3618	0.475103|0.248554	0.2621	19.6554728022375|19.499481844549	26.8498986215403|26.6386535489201|26.8896528551611|24.1989541765914|23.6875864820012|23.2208893309047|22.9028371239667|23.9391480407658|23.5892162623516|0|0|24.3135700998729|24.9946724040002|23.8524338702467|25.0739769797764|24.3373602786058|25.0626030344032|0|0|26.0799811333591|26.6653138173312|26.4373663054594|26.7449212662115|24.2735095299217|25.0955740590912|26.5145757786971|26.3354227751013|26.7486865274495|26.6870870777747|26.7620047717004|26.5846245679619|0|26.8052688268442|26.3513318746758
CNOT2_T3_AS	Q9UKA4	AKAP11	19.0513	2	41	0.2629	0.2952|0.230661	0.3228	19.0422571544003|19.0602849002673	23.5971110446688|25.2469984180465|24.6116352110442|21.0734485192217|22.5561985627686|21.3839059153286|22.3207342306586|23.3061837195024|21.2353725682732|0|0|23.3943934567606|23.6337111405628|21.6666103989409|24.5495125218332|24.5592536956076|24.7801173472063|0|0|25.1097340542049|25.0405839506561|24.7131340034468|25.4105721931502|24.0688766788889|24.5033555098189|24.5314897856416|25.4240697410899|23.0933914272692|23.9618781248494|24.3194798779332|25.0272652743989|0|25.1828323205284|24.9860013681543
CNOT2_T3_AS	Q9UKB1	FBXW11	6.85404	2	9	0.0366	0.0732476|0	0.4871	13.7080849766307|0	21.3036467471164|20.8374224989413|21.2421192748559|16.1341183518665|17.8140154554828|0|15.6793506980315|18.4319654521893|18.4330895647628|0|0|16.5440574665665|16.5021313090077|17.411243244449|17.4205554010438|18.789384721696|19.9135236438304|0|0|20.2634079638282|19.665146650044|20.7738576379655|21.7556161771136|19.2479414396587|20.481956452179|21.1693465666276|21.3063778342169|21.568192250124|21.3882119375383|21.5026011699928|21.5254832398385|0|21.3217788133868|19.7880687605279
CNOT2_T3_AS	Q9UKB3	DNAJC12	7.65034	2	10	0.0563	0|0.112536	0.4751	0|15.300686948092	23.3770171563878|22.8180179196786|23.4078785509704|20.3114854295669|20.5881207023945|19.6649142398779|19.5339127691795|20.211877048673|19.6417588042151|0|0|20.1298486888998|22.3996512268514|18.0206257861063|21.8058896188579|20.9631460453856|21.1859117900909|0|0|23.1399428754317|23.7701420707677|23.0606040194695|23.0531895091236|21.0914931849445|21.2038648714803|23.4462513024935|23.9334095360498|23.3096808098332|24.2777400742229|22.8840717387095|23.9817596259957|0|23.3312812246354|22.901029890029
CNOT2_T3_AS	Q9UKF6	CPSF3	17.2593	2	26	0.1384	0.10416|0.172683	0.4176	16.8995845058666|17.6189885007815	26.0533529093697|26.1310519209301|26.2376117386512|22.5673363648003|22.723095685336|22.3165040672634|22.6227654177225|23.0837176297792|22.8513907354491|0|0|22.9074918301969|23.8429345472439|22.2313279878143|23.9785905143507|23.9397317111713|23.6859576948556|0|0|25.3477780276979|25.4448898169844|25.3085751732026|25.206029721484|23.8105583867501|23.919705213799|26.8459639680143|26.7086383324488|26.4091028340034|26.4193765974729|26.2544328996463|26.110690492208|19.3100439388515|26.4680996573929|25.8022220728783
CNOT2_T3_AS	Q9UKG1	APPL1	8.31377	2	18	0.052	0|0.104069	0.4777	0|16.6275441486679	23.0275919490375|23.3678178071397|22.9761161409664|20.1057992811439|19.7841473588687|19.0756097271291|19.0003501700846|20.6988305494703|19.3346640370862|0|0|19.7907624140672|20.5665495900477|18.0412866560565|21.2103263219517|20.61716379862|21.076420919487|0|0|22.6733520346123|23.088379481616|22.6361743362332|22.8713771431921|21.4157011549787|21.7892451951883|21.9172848115004|22.8759324774543|22.705452863893|23.1449764126239|21.9880992162158|22.3022505305628|0|22.5731928719392|22.6778826425961
CNOT2_T3_AS	Q9UKI8	TLK1	17.0763	2	3	0.2969	0.291409|0.302315	0.3081	16.6734636326821|17.4791433536178	17.6261062224356|19.8300920148943|18.611398266592|19.877907118301|19.6487985810836|19.1923788830991|20.6275329277157|19.3608164609688|20.3590028864545|20.0669062821579|19.8926633329614|19.8021328262391|17.7181710262396|18.7878471155699|18.3181833021514|20.2317018441698|20.3401227304697|20.6415759911656|20.4038670125582|19.4226801804591|19.2061025600833|18.4807418994665|18.509770158758|19.9585902565488|18.4245638905357|21.0581790866464|19.8930945540807|0|19.4674284935154|0|18.900550519262|19.1597809341464|18.966648820368|19.634791393167
CNOT2_T3_AS	Q9UKJ3	GPATCH8	16.6235	2	46	0.0309	0.0428363|0.0190335	0.4903	17.0958791885788|16.1511626837353	24.9987597805645|25.0187923080661|24.5189065980814|23.5122782169993|23.3048611386952|22.9236280752001|22.8096590217086|23.4549813712121|23.139228775147|0|0|23.1034842462018|23.0939755201563|22.3739249617142|23.5354355061728|23.4412489497724|24.0673905717818|0|0|25.1484345404836|25.2343596711528|24.9958999846674|25.544662215564|23.8292306296031|24.3416786746853|24.3423711445198|24.8929654187284|24.6392993923936|25.0684085421169|24.5457453839052|25.2746482302564|0|24.9669639644736|24.8414966148837
CNOT2_T3_AS	Q9UKK3	PARP4	15.2052	2	35	0.0247	0.0282548|0.0210912	0.4936	15.7454268256576|14.6649682382574	23.4581511590937|23.8270781352814|23.5759773140259|20.0799532588839|21.7669670507278|19.2926312794279|19.7634797486667|21.7972184703101|19.7883001121847|0|0|20.3219535857678|21.6913890472966|0|21.8275382810191|22.3604113718582|22.2324951304526|0|0|23.8889306496316|24.0478907763472|23.7444636604037|23.9867759531817|22.473363060224|22.9082386704298|22.9887732643126|24.3442168841456|22.2198086775471|24.0010241899116|22.3190606243762|22.7164860491239|0|23.1217991493361|22.86456210003
CNOT2_T3_AS	Q9UKK9	NUDT5	19.4958	2	16	0.2804	0.276445|0.284433	0.3155	19.5459008506791|19.4457784141644	26.8320820704131|26.3095167714513|26.6653582287051|24.3437364174385|24.2008883790404|23.7011764511498|23.3757397701363|24.5699725454|24.1272795748565|0|0|24.2583709035556|25.0798013949184|23.7419997980537|24.5532264540418|24.0733475864637|24.4351500515814|0|0|26.4795144226772|26.5051249124381|26.4629228693601|26.2847947350282|24.7524861469627|24.8267444728505|27.0212496612279|26.8576879621138|26.6192864907085|26.8026018711537|26.8427806247385|26.106836380028|0|27.1604582440481|26.8016887280223
CNOT2_T3_AS	Q9UKN8	GTF3C4	17.4226	2	35	0.0605	0.0884647|0.0325813	0.472	18.6458360141757|16.1993814477596	25.0686316852738|25.121503166989|25.20235413979|22.3459084527676|22.0467052970401|21.8919557686404|21.8846101134681|22.4203679089997|22.4804446450442|0|0|22.1436389303433|22.6275089923213|21.6861258143025|22.954697643278|22.8401414137933|23.8556506744727|0|0|24.130630759977|24.7648993946394|24.9150029717656|25.3501605236529|23.0737142725046|24.043918500661|25.525419004839|25.1483489107699|25.2992458927564|25.0456093734257|25.707157529405|25.422164300291|0|25.3394624893541|25.0268964889976
CNOT2_T3_AS	Q9UKV3	ACIN1	16.4683	2	48	0.0245	0.0473532|0.0016009	0.4937	17.9045173079092|15.0321117964447	26.8074393469698|27.1080456041704|26.852914574606|25.5043982839317|25.5380476598876|25.1895786102733|24.8476657447364|25.3241341558939|25.4772084945091|0|0|25.3704496886008|25.7684608652548|25.031288722748|25.8452929636129|25.3767410076061|26.3180467444109|0|13.0678616794535|27.1522922201183|27.1558371918824|27.538417189584|27.574716730419|25.9935102832876|26.6703387226196|26.7718876813063|27.1769956983881|26.8948889875924|27.5180106779293|27.2296724044832|27.7641838755429|0|26.8967112856771|27.1618560231521
CNOT2_T3_AS	Q9UKV8	AGO2	23.1875	2	33	0.7873	0.866849|0.707796	0.0783	23.0714127484769|23.3035510617378	23.05922560028|23.4414945719696|23.4902749162542|18.918852722442|17.3923396264875|16.5665793272725|15.6797789271734|17.6304257427975|18.4496147499048|0|0|17.7947744714472|19.8536409339356|15.9601258727026|20.1510443264474|20.5632217217134|21.7072428426594|0|0|22.684246060961|23.1061326717734|22.6688881445842|24.0963500621011|21.332386201898|22.5768004484511|21.4879660468156|22.0899591899568|20.880882068002|21.530799960465|21.7545738536551|21.0946655519725|0|20.5000596267358|21.5458359099594
CNOT2_T3_AS	Q9UKX7	NUP50	18.3803	2	25	0.0755	0.0585166|0.0925789	0.4623	17.8474489804098|18.9131182421546	26.2451067599847|26.2219256350744|26.4629876394953|23.7850441664177|23.8471220285298|23.5417103436229|23.2655868097733|23.8399674620256|23.6470955209209|0|0|22.9884359122733|24.3376480337529|22.984183315743|24.0561335366592|24.0157659883296|24.3922565358503|0|0|26.086526456721|26.2010913597523|26.1769765746841|26.1720419292322|24.3554201568673|24.6750614651877|26.1641510673876|26.4045548403337|26.278388495562|26.6032159410638|26.5014015551035|26.7277456256863|0|26.2055802452572|26.234656372779
CNOT2_T3_AS	Q9UKY7	CDV3	17.254	2	16	0.111	0.152419|0.0694937	0.4359	17.5339510045521|16.9741468563591	24.9046322141203|24.5156439748283|24.9069308267604|22.4725067672487|22.1334506738638|21.6374967668998|21.456613148633|22.317401490932|21.8498455330459|0|0|21.4535757386108|23.1226551434555|21.720700247626|23.3259382657682|22.4371589801321|23.2428821357021|0|0|24.6240310664846|24.6940051462815|25.0778705536728|25.1907928214672|22.66686036723|23.7320087520698|24.8602742014718|24.9640461508455|25.1398957474143|25.270751964523|25.427909634192|25.3473144304358|0|24.9112994078076|24.4824445123417
CNOT2_T3_AS	Q9UKZ1	CNOT11	17.7947	2	8	0.5437	0.628945|0.458472	0.1633	17.7299604275447|17.8593614963282	22.0495588988188|21.2596212660698|22.1669268369414|16.6891164956627|16.6763857432543|0|16.0545764036491|18.0535948037098|18.478068268535|0|0|16.614938542979|17.9235812514545|16.8479488006102|18.7823257039055|17.5303092348481|19.1979351689466|0|0|20.9000191282579|21.4441103420854|21.1626252796815|21.9821769592809|17.8858135380455|19.6653737583288|21.7619743541431|21.6742583976215|21.8628751025632|21.3263013687491|21.6420257412083|21.8798964663207|0|21.5963798887343|20.8709326880571
CNOT2_T3_AS	Q9UL18	AGO1	17.6325	2	18	0.1558	0.205932|0.105714	0.4001	18.054162533075|17.2107685448375	19.3549486355042|20.6995474292562|19.8754566797614|0|0|0|0|16.150478718174|0|0|0|0|0|0|0|19.0751546592617|19.053118278283|0|0|0|18.2463594120383|0|20.9914747277646|0|19.0886676970676|0|19.447438913281|18.4359329665509|18.3455391747491|0|0|0|18.1763873108404|0
CNOT2_T3_AS	Q9ULD2	MTUS1	18.7914	2	59	0.1264	0.124474|0.128251	0.4237	18.6900246325199|18.8927937213362	24.1258198155097|25.3664112121718|25.9175942363879|21.4385987505069|23.9516538602452|21.8917709421517|22.7318759585843|24.4014211173094|22.200062540326|0|0|24.2618502190904|24.214653200359|20.3692097817162|22.1799827284197|24.9119446365531|26.0638313486066|0|0|26.0213212983308|26.2969967440637|26.9033094700078|27.2709010114597|24.742530958883|25.6287975750048|25.8005763929093|26.1231339528571|24.1269954345748|24.4215426704394|26.7089942720307|26.958603801377|12.128453922672|26.1471697739969|25.4748752353124
CNOT2_T3_AS	Q9ULD6	INTU	9.14442	2	1	0.455	0.910099|0	0.2241	18.2888432434006|0	19.3870254662313|19.6946564527317|19.6256663070283|19.9129113582073|19.7648056108883|17.9039245547425|18.4157952699139|19.0579904427609|0|18.8551619139891|19.8195428821187|20.6549024492835|19.8665190213143|20.1474203225484|19.8003994971392|21.3157454991964|20.2486414594878|19.1401863260576|0|19.9708842234204|21.1949908731899|19.0112247483487|20.2672596944797|17.7585812085376|18.5566113368461|0|18.2775682620135|0|0|0|0|19.8396224353168|0|0
CNOT2_T3_AS	Q9ULD9	ZNF608	16.5063	2	23	0.0817	0.118908|0.0444926	0.4554	16.7064936863892|16.306075983124	23.3951160458375|23.0978192950662|22.7950194917006|22.241271747413|22.5849390318923|22.1233859182674|21.3571295678206|21.7301752476952|21.7829498574822|0|0|20.9999452797425|22.3736971290412|20.5167817318385|22.231083501024|21.6419876913645|22.2625725716216|0|0|24.1322034248482|23.7872551368732|24.0270697657581|24.000475131642|22.1391390910656|22.8408967105062|23.3715464129868|23.3774315944969|23.2887502565979|23.7732846555603|23.0260823937157|23.698895197103|0|22.9183327670375|22.9965742926822
CNOT2_T3_AS	Q9ULH7	MRTFB	15.0425	2	31	0.0396	0.0369521|0.0422165	0.4852	14.3815590596856|15.7034621084874	24.4991839716538|24.3037482523327|24.5177139764973|21.8607409873652|21.5654871225419|20.7475079011076|20.3229663012419|21.6882944045824|20.9205278715084|0|0|20.8631716926928|21.9569061081406|19.7546588268246|22.3500371601156|22.0258132691138|23.5777245403089|0|0|24.373978010525|24.7673645166847|24.9984402005848|25.6436750963736|22.4685903647175|24.0098720075412|23.9581717180407|24.5086088107392|24.303927392811|24.5647895684606|24.7013469719055|25.124202764665|0|24.2691385550696|23.694399865971
CNOT2_T3_AS	Q9ULJ7	ANKRD50	6.5647	2	14	0.0312	0.0623107|0	0.4901	13.1293920588681|0	21.3933656737856|21.7772843234193|21.6970090764242|18.5061733388196|18.7562267624879|16.57543518766|16.3310819721246|17.8559303399758|16.5941356963134|0|0|0|17.844121640515|17.0952820992053|17.9895306675562|18.9987722628571|19.2905756510378|0|0|21.9971438332651|21.2512827964777|21.2005753397654|21.5716503630094|19.691113121444|19.8308654626309|21.7041702817783|21.0192796688026|21.434139469681|21.4650018772942|19.9987609660371|20.2851783508131|0|21.129184702821|21.3544189793954
CNOT2_T3_AS	Q9ULK4	MED23	24.0485	2	46	0.7843	0.849354|0.719285	0.0792	23.9474201848943|24.1496464471547	27.3501436128442|28.4081574619065|27.0483013183515|26.7468486769579|26.4184059298723|27.3159391011638|27.5711438657869|26.890149789708|27.0344944071093|0|0|26.2094758766643|25.8216113621172|26.4673847349662|26.2935325813065|26.2618729331974|26.3367370640171|0|0|27.8779842492247|27.3244098396021|27.5820570756999|27.0197352407551|26.85554894493|26.6992586875899|27.4365311873114|27.2009058181207|27.7473358417636|27.6375926672544|27.2578729167883|27.2391354595595|0|27.6432895738848|28.2497785211735
CNOT2_T3_AS	Q9ULL1	PLEKHG1	18.3916	2	22	0.4125	0.394644|0.430298	0.2417	18.2109731260801|18.5723012993009	22.6344959380614|23.4699978097337|24.0004275051823|19.2842667589478|22.0217933807055|19.346868974314|18.608818153706|21.9539019464646|18.0860719858469|0|0|20.8204842033708|21.8212283047016|0|19.8955843543993|21.6192628526362|22.4249219490858|0|0|24.1530962177855|23.9260436795569|23.9381965969698|24.1512203919087|22.3652832330279|22.7105657999565|23.2057377891432|23.6580828203282|19.9211209161363|21.1487352276108|22.9585288162604|23.2107478272219|0|23.7798808790772|22.7441215122616
CNOT2_T3_AS	Q9ULL5	PRR12	18.0617	2	30	0.1758	0.149521|0.202012	0.379	17.3719139634233|18.7513880485262	23.7558493808832|24.1529435685484|24.0712965131604|21.8711035781827|22.5119771475689|21.23772248974|21.4420799271278|22.6651125453471|22.2079790010045|0|0|22.6738346351651|22.7970706918515|22.1099683206756|22.7984973243237|22.9265723087906|23.6417319448323|0|0|24.3144002482724|24.3545755656126|24.356680986564|24.5554832722838|23.1509778476327|23.5863034339394|24.1048804223441|24.2170741726261|23.4572019332682|23.5876744513586|24.0194196275543|24.2906821320085|0|24.1232533921395|23.7920971880303
CNOT2_T3_AS	Q9ULM3	YEATS2	16.1973	2	37	0.0338	0.0301549|0.03737	0.4886	16.0295398500364|16.3650999038005	24.6396699825376|25.1184166972227|24.7094930341009|21.8897398075281|22.2708814466262|21.0301044453266|21.7565635769618|22.8687923253604|22.0180891460035|0|0|22.496645488004|22.5626116066661|21.6406840323871|22.6607433812121|22.8865228474425|23.7415550887348|0|0|24.3039274128729|24.7179992994344|24.8992700432685|25.3043688011929|23.1482916475742|23.8766766327662|24.2226337778514|24.4420511116162|23.982707972184|23.8705839648324|24.3519551677388|24.5952318903305|0|24.88343681448|24.3334797157386
CNOT2_T3_AS	Q9ULM6	CNOT6	19.9447	2	6	0.978	0.964481|0.991554	0.0103	19.8247183830037|20.0647541047379	17.1933473277884|0|0|0|0|0|0|0|0|0|0|0|0|0|0|0|0|0|0|0|17.2307635501946|16.6049657407894|0|0|0|0|18.2687770842479|0|18.3468341909404|18.1508880532668|17.9526195563145|0|17.4590476628498|0
CNOT2_T3_AS	Q9ULT8	HECTD1	16.4257	2	55	0.0633	0.0337386|0.0927624	0.4699	15.2156163788774|17.6358162343323	24.2102310887579|24.9379791697848|23.6070069976174|21.2241979171598|21.2031444773783|21.7213893546909|22.4906554979422|22.3411223467642|22.3792984180371|0|0|21.9831875594341|20.4119343405046|22.1424058730317|21.6072216548926|22.9724229551026|23.3739226051429|0|0|24.2031929250914|24.2394981709397|23.6220951308394|24.1773370044037|23.1546570159277|23.2117530243882|24.0308400264433|24.5537594033947|24.531337963123|24.6415246724386|23.5803987956652|23.8339728835978|0|24.1911670497221|24.9641345874221
CNOT2_T3_AS	Q9ULV4	CORO1C	17.2637	2	18	0.0563	0.0745686|0.0379836	0.4751	17.294714472974|17.2327274902506	25.6315539664192|25.5932968137313|25.8692305759442|23.4924473203756|23.4922322557044|23.37344456598|22.6877074157466|23.0427621597776|22.8805261098776|0|0|23.0755990158771|24.4840373987875|23.1639164392317|24.0959541771077|23.3576633727669|24.2863291574424|0|0|25.4449768088012|25.7571133337011|25.9079999288449|26.3693423013954|23.7226783942922|24.8625218565886|25.7555460869224|26.0378202438791|25.9255890185489|26.2222396887016|26.0846588569446|26.7921459035596|0|25.2581083988419|25.005087805339
CNOT2_T3_AS	Q9ULW0	TPX2	16.2356	2	51	0.0072	0.004196|0.0102887	0.4997	16.9990145301828|15.4722818509491	28.0574852216999|27.8415835548991|28.0795593694701|26.9572481112259|27.2485796672697|26.2286019472675|25.9104368589108|26.9258634085031|26.6783888480726|0|0|26.5783615561321|27.6612885030025|25.8854357848155|27.5010137265399|26.533276942044|27.8973908877897|0|13.1864656073201|27.5108623094087|28.4939094605262|28.9267919556186|29.5080751347873|26.8573371447503|28.2320624201929|28.0778410945354|28.0585611167664|27.9423318258148|27.8437118100827|29.033624861193|29.0543515807929|0|28.3647106984752|27.7849284171902
CNOT2_T3_AS	Q9UM54	MYO6	24.9766	2	87	0.547	0.576731|0.517251	0.1621	24.9084811762329|25.0446261718791	31.4228672300309|30.8301396727025|30.9273803924926|30.0822273006454|29.520795355857|28.2124772332835|28.4219620369338|29.326876769367|29.6941750676227|0|0|29.9528506089382|29.8226998832972|30.0511201083823|30.5151719348832|29.1810666771179|30.6632950995333|0|0|31.1588922491946|31.0718774639728|31.7643213092163|31.6447075216381|29.8650194479301|30.7075260871657|30.9606854729787|31.0317215258994|31.4995654583308|31.298409572153|30.9284967736713|30.9087421791908|0|31.3472819093396|30.4390026114526
CNOT2_T3_AS	Q9UM82	SPATA2	24.5605	2	30	0.8273	0.854301|0.800284	0.0673	24.4759774123995|24.6451201958367	27.5950995947459|28.0475057978276|27.9712984576507|26.4335985423075|27.4337425738959|25.8251281238157|26.2960328975584|27.4592439473026|26.1524073045164|0|0|27.5672985450214|28.0419245174091|26.0384942107962|27.2365877907271|27.5297249275895|27.3021667596945|0|0|28.7860834404244|28.5000228995478|28.0850121099516|27.5189593464865|27.3259135027656|26.7727002495603|28.2093766872569|28.497071590049|27.4901534656357|27.7182643943661|28.1877192338534|28.2737761644938|0|28.4325114841177|28.1322148704631
CNOT2_T3_AS	Q9UMZ2	SYNRG	25.6322	2	65	0.8355	0.83972|0.831304	0.0654	25.5172486356027|25.7471569423859	29.7486485003803|29.8303759666587|29.928034268715|27.9140452995413|28.4571018303266|27.4323320353198|27.428555857231|28.2694845990454|27.7008492095134|0|0|28.2376510956625|29.0365245026766|27.3711808110958|28.7040323686933|28.6695854390941|28.025039622715|0|0|30.2575970571179|30.2632899433477|29.4709116920059|29.2939617381303|28.6484942038603|28.0640268696568|30.119534516934|30.2730025054758|29.6479254135661|29.8806083066173|29.5067288321761|29.5461203390509|0|30.0940393079536|29.7604110686136
CNOT2_T3_AS	Q9UNE7	STUB1	17.639	2	12	0.3124	0.397174|0.227725	0.2939	17.4654211978769|17.8125644686397	23.3014039280433|23.1391368089512|23.5061178482993|20.4873512291657|20.2032107282759|21.1744543924858|20.3794050717219|20.1592289825103|21.1172422109919|0|0|18.2812607006425|20.1345422143555|20.2617247599057|20.30420072692|19.8840891617345|20.5578000617359|0|0|22.6799642734606|23.0245002348249|22.6599390764558|22.8964226710199|20.8664841391719|21.4877779593839|23.6419895091155|23.9666170139445|23.776912484514|24.7210736910445|22.8847440110018|23.6187397362988|0|23.1064877440007|22.1324401953157
CNOT2_T3_AS	Q9UNF1	MAGED2	15.4982	2	27	0.0441	0.0427262|0.0455311	0.4828	15.6838838655284|15.3125368478551	25.4185266569331|25.1696251659412|25.6265268971269|23.0269985853893|22.9934252720415|22.2814161129286|21.735217505409|22.561977701065|22.192367443464|0|0|22.5869536040563|24.3690644387949|21.7717611765419|24.259648675573|22.6017874987999|23.1891476619459|0|0|25.1272579190103|25.0334770374017|25.4842587030132|25.4276799556109|23.4277420772688|24.1227480228386|25.0937164101721|25.3546471980069|24.9545440773988|25.2959197495844|25.2277313631722|25.6407803493234|0|25.2319856749826|24.7278650577982
CNOT2_T3_AS	Q9UNH6	SNX7	17.8684	2	22	0.1146	0.109772|0.119495	0.4332	18.1644443697486|17.5723338023057	25.580040887708|24.6906976386191|26.0947492033212|21.7795547832615|22.1222623815866|20.5248893319244|20.7766909605226|22.7713739044379|22.2126873143797|0|0|22.2448706200515|22.664579381447|20.8876101926243|22.5839215450737|22.439674744431|23.3011323601041|0|0|25.1806485369709|25.3222996107007|25.9794723441418|25.8658395194713|23.3647833705|24.4804898422282|25.6919455309468|26.2645669980107|25.5164914067914|25.5383612428606|26.7517136149102|26.7432282338397|0|26.3399962902621|25.1467243793668
CNOT2_T3_AS	Q9UNX4	WDR3	6.26191	2	27	0.0068	0.0136788|0	0.4998	12.5238132085238|0	23.1217964218216|23.1130295633955|22.9186294364964|20.7047688836014|20.67804270169|20.1395432842064|20.4642495673452|21.2794852393184|20.5851972564844|0|0|19.0301209114543|17.9589448173545|19.5054887225826|21.0591396285901|21.3414891232731|22.0106585188738|0|0|21.9609205737087|22.2211365773949|23.0990565075872|23.8587927408327|21.4392705077322|22.6544850348015|22.8079146804198|22.0564523322344|22.8164510963433|22.1930017775181|23.8264206044957|23.2633099055635|15.4047731959464|22.5008011677662|22.0628717057713
CNOT2_T3_AS	Q9UNY4	TTF2	20.5352	2	64	0.1947	0.202973|0.186355	0.3688	20.5100872514144|20.5603900946386	27.4197291657814|27.1851084969793|27.5414745225096|25.0933211372757|25.2856925151655|24.0355047077437|24.0536147719281|25.4008929240252|24.8777177157054|0|0|25.2771780242694|25.9566384013462|24.5407409983786|25.9903910277582|25.4738181315257|25.9111262078907|0|0|27.2066924036042|27.523102191501|27.2100721760854|27.4674691156428|25.7485276887244|26.1501101673097|27.2260794104264|27.6681880511189|27.2132018067002|27.2609295516192|27.0532429390079|27.2577727825464|0|27.6161008178291|26.9659289673193
CNOT2_T3_AS	Q9UPM8	AP4E1	19.5524	2	37	0.1635	0.167674|0.159278	0.3862	18.9850544394567|20.1198234492879	25.2021739767282|25.9193232721574|25.9485161538935|22.932434014386|23.6201745502568|22.6065396256186|22.8634205471309|23.9882402721381|22.8820132597172|0|0|23.0937807282407|23.7609252477014|21.6862596311575|23.2035616924718|23.7503369143971|23.95887499342|0|0|26.0894958839676|25.9973351842611|26.0932961599743|26.3805346007126|24.1667174553402|24.4513384668421|26.3969642674136|26.3047488659718|25.3449530643393|25.4944963310072|26.2430796185347|26.1703685764837|0|26.345310725817|25.9934557452545
CNOT2_T3_AS	Q9UPN6	SCAF8	7.59321	2	30	0.0233	0|0.0465565	0.4942	0|15.1864229394984	24.3928567810743|24.5812157832259|24.0945788826947|22.5379790955096|22.2681342552575|21.5295373970129|21.8921956640297|22.6240599834651|22.2666930784907|0|0|21.8319257326504|22.0007205885798|21.2521773577623|22.6222614364477|22.326336429328|22.6887822813741|0|0|23.94888065123|23.9630358343809|24.1947329258851|24.1736926385209|22.745019946735|23.0846533140267|24.3958474843345|24.1725824417347|24.4561765527881|24.1591364534937|24.5272797679972|24.1749408969366|0|24.3915922807975|24.11936871097
CNOT2_T3_AS	Q9UPN7	PPP6R1	17.9956	2	17	0.3767	0.329805|0.423579	0.2558	17.4664205904279|18.5247751892396	23.1869657477645|23.2629541879733|23.531784270666|21.2412283524143|21.784021339176|21.3089668438313|21.3731772522707|21.7905548721514|21.4625769221792|0|0|21.7965299120715|22.0819724147715|19.9598367417772|22.2502772453063|21.8947940054305|22.1478847132964|0|0|23.8564260689671|23.5928917249084|23.6527279163125|23.3396597036202|22.4342237547891|22.4713638846112|23.2831950840194|23.7825663471197|23.1169789836174|23.5257059873386|23.2453289161699|23.7684752406582|0|23.8327462880218|23.539536409309
CNOT2_T3_AS	Q9UPN9	TRIM33	17.5821	2	26	0.1497	0.175202|0.124125	0.4108	17.7096912163252|17.4544320449875	25.181196330454|25.3391630506359|25.284223737417|22.5403960303014|22.6546053992559|22.204755101032|22.1238724775803|22.7635567020759|22.3674732594907|0|0|22.8313961366221|23.4665485342965|21.3007527036095|23.2654005786493|22.9358460638879|23.8243180579804|0|0|24.8428885047155|24.9864398145342|25.165748763278|25.1733974270345|23.3467428539782|24.0457581276754|25.302104084624|25.3055877585287|25.1661299043141|25.2019680940891|25.3879655918445|25.3662798957767|0|25.4815329808964|25.1501493770194
CNOT2_T3_AS	Q9UPP1	PHF8	16.3303	2	28	0.0398	0.0531635|0.0264515	0.4851	16.515794237702|16.1448599193886	25.1160261912343|25.5333548568802|25.4644715997814|23.6198144712798|23.630073774867|22.9866998634823|23.0357864277892|23.8570895018479|23.5277257742583|15.9840739771292|0|23.6080570155154|24.1801482337538|22.8711009689756|24.4513868387334|24.1470483560961|25.0977794122955|0|0|25.0003642583277|25.4309507093475|26.2284497424953|26.4606279011193|24.1965657474691|25.358579131848|24.9545085161314|25.2190447688741|24.6639142676974|24.1375945773601|25.9604897058645|26.3526062335199|0|25.6661231290459|25.0894341060232
CNOT2_T3_AS	Q9UPQ0	LIMCH1	8.1126	2	35	0.0231	0.04628|0	0.4943	16.2251916201052|0	25.5639745993652|25.3137690962775|25.8509086300515|24.1559956693357|24.1519980713273|23.1437474313687|23.0754545010333|23.9483688014544|23.5667491195083|0|0|23.8222505134481|24.3502703543716|23.0035758490514|24.2650170005474|24.063737541627|24.685005900583|0|0|25.976351095164|26.2149584783663|26.0880435330493|26.1966633252861|24.1699630328095|24.7375047221536|25.4944481300001|25.6290413930118|25.0219941696429|25.220104191108|25.3115799210385|25.3134449885174|0|25.8395493459012|25.3141431359219
CNOT2_T3_AS	Q9UPQ9	TNRC6B	28.5312	2	98	0.9695	0.966265|0.972639	0.0154	28.3172517864903|28.7451598967771	27.7876640282705|27.6298986877258|27.703310237529|25.1203049648465|25.2358177584683|24.544561438001|24.4146209388766|25.1780216675538|24.8384974548331|0|0|25.0929080837998|25.8945630849855|24.1101488300638|25.8498103946725|25.6824724377907|26.0447354677523|0|0|28.1305302424457|27.9943809159482|27.8679471982107|27.80591626389|26.0548437895228|26.3843569348943|27.6418865211774|28.109537953633|27.4977414660423|28.2145361359807|27.2898033753435|27.8903661067817|0|28.0625119283666|27.8150890278648
CNOT2_T3_AS	Q9UPT5	EXOC7	7.75355	2	24	0.0199	0.0397783|0	0.4958	15.5070954582728|0	24.5578575750066|24.9072702885761|24.4356611465117|21.7289157344805|21.7476875731268|21.5742815896797|20.9580954218782|21.8913056376007|21.1022554740839|0|0|20.2508680220857|22.4811462048861|20.7074278006054|22.7353034905701|22.3994492033085|22.4625669913905|0|0|24.0387938624765|24.0834685823266|23.7197547815055|24.1228316018696|22.6591671310188|23.1449633045154|24.2223680202134|24.5965613365909|24.1783493275684|24.4454632920015|23.7520832341139|24.0669873725502|0|24.2647808643943|24.2923906082199
CNOT2_T3_AS	Q9UPU5	USP24	8.44344	2	51	0.0297	0.0593579|0	0.4909	16.8868727210327|0	23.3423822870559|23.929783176245|23.2400825816715|21.4093315672609|20.9249625403565|21.3696206700973|21.389663642023|24.2821750422443|22.407456617934|0|0|21.7706989325012|18.4737080718411|21.7742686387154|20.8680969965043|22.9299969068312|23.5128195995328|0|0|24.1219756871913|24.0053571367969|23.7269561226307|24.1221123064994|23.1039780233738|23.8413942566634|22.8907178869783|22.8864031381433|23.1509375446406|23.254663264133|22.8971631530955|22.9156861352281|0|23.6796594450435|23.6820748028471
CNOT2_T3_AS	Q9UPU7	TBC1D2B	16.8127	2	14	0.193	0.122175|0.263923	0.3697	15.6411336848816|17.9841992273327	22.1867596742038|23.6664202337502|23.3318137364588|19.3469867117931|21.0946257205877|19.6395824835054|18.7176152213715|21.5383231767656|20.2348739421483|0|0|21.3963521535536|22.0656443893679|20.3493796398952|21.4961768715737|21.1334914948993|22.0018999754162|0|0|23.2454954084573|23.2996718232717|23.0921144316328|23.13226502381|21.6480593600578|22.6404512976508|22.638570095225|24.2093623892012|20.9283241420901|22.3327799903117|21.6025737589609|22.6189756620988|0|22.9504598705646|22.1726162148518
CNOT2_T3_AS	Q9UPU9	SAMD4A	7.03438	2	4	0.0921	0|0.184239	0.4492	0|14.0687615112339	18.8186986764126|18.850615525138|19.6935514233604|0|17.0785658067555|0|0|16.9758654035092|0|0|0|0|0|0|18.8276358983375|0|0|0|0|15.3898446759961|20.4049328883608|20.6031484302882|20.0105045025417|0|18.5080758515405|18.981648248332|19.225102164274|19.5282438268854|16.3421732897725|20.8267993887541|18.7616094885934|0|20.0084653779052|17.824813013503
CNOT2_T3_AS	Q9UPV9	TRAK1	9.47606	2	2	0.3139	0.627741|0	0.2918	18.9521174926425|0	23.4353174852922|23.7390002053163|23.6182340424265|21.2661969344358|21.1155978132368|21.3870771820264|21.3498780299784|19.0723523078642|20.8156174837837|21.1733983432118|0|23.9383382754842|23.5809522790863|24.7394425741467|22.016142086893|22.8953515495766|22.5898297377802|0|0|24.6311976141044|23.9387585880011|24.8729110038861|22.7599172609793|25.0013525586817|20.4206602912132|25.0967682431552|24.244920413924|25.448143695382|23.4583568743008|24.9443114533044|22.4363708177063|0|24.439169592804|25.2445804381982
CNOT2_T3_AS	Q9UPW5	AGTPBP1	7.76482	2	28	0.0191	0|0.0381255	0.4962	0|15.5296405754595	24.0630387522937|23.6824586565451|24.6822824533651|21.4283544157384|21.9016406958645|20.3975856286032|20.6869460870561|21.5743109402891|20.120910386329|19.4321088072452|0|21.260644542462|22.2660357381422|20.6772845223183|21.084590971847|22.4560532224057|22.9164101237119|0|0|24.0047894489661|24.1016589075334|24.102256738654|24.6112484501793|22.4696734197575|23.1907434990906|24.134748569218|24.271995382569|23.7967566804189|24.0831620229481|23.9643282992395|24.5933228911007|0|24.6869529394617|26.1487281250775
CNOT2_T3_AS	Q9UPW6	SATB2	7.67757	2	10	0.1269	0.25382|0	0.4235	15.3551313228848|0	21.8837345852285|22.2165937334636|21.7983917062469|19.1269229912498|18.9190481671823|18.5429013102311|19.1320324953173|20.4962123861946|20.0803686128383|0|0|20.0847648423396|19.1127392286256|18.9620414464678|19.814461254673|19.9186019487899|20.9517238051356|0|0|21.2710648817241|21.5482394530456|21.5793959617136|22.4232065697834|20.2046728974042|20.9077072965029|21.8476382592681|21.4993145415913|21.6445806970315|21.5027804867452|22.2810235545418|21.5837577651421|0|21.8934302948066|21.9155346273754
CNOT2_T3_AS	Q9UPY3	DICER1	16.4302	2	54	0.0329	0.0159779|0.0499041	0.4892	14.2048146258798|18.6556106567318	24.5695767395212|24.8998506357675|24.6609571027819|21.781017016969|22.2390826225766|21.2781705200631|21.7777942253814|22.8169301669226|22.5282303380909|0|0|22.5644714208766|21.4690330504992|21.6396222886735|22.1495149407744|23.7657584174031|24.5592620928999|0|0|24.6452509173379|24.9780574448636|24.450155735687|25.2762812754665|23.2868096520142|24.1844446887231|24.1701988746468|24.5824636393611|23.9661402239619|24.3701317639162|23.7997457792551|24.2032840706385|0|24.5826300107046|24.5830549928823
CNOT2_T3_AS	Q9UQ35	SRRM2	20.8607	2	74	0.077	0.0687892|0.0852122	0.4605	20.6934666971705|21.0279323359327	28.3713554180527|29.0137220673847|28.3555604204998|27.219621976292|27.3872664274484|26.8518314930341|26.832633456866|27.5406502178513|27.3289939783219|21.0487143982626|21.1062142402288|27.5291953910917|27.4512284143928|27.0278673797688|27.6265981506532|27.2854320609691|27.8892374215528|22.3258837162419|21.5344257987285|28.2143361969518|28.5389383804593|28.5991988077473|28.7129173571313|27.7298037703517|27.7914290238001|27.9676936775965|28.1752394243075|28.0903289011625|28.374201541865|28.0540146348033|28.2296485540982|20.4095618765807|27.9091015147668|28.5276246666501
CNOT2_T3_AS	Q9UQ80	PA2G4	8.67392	2	16	0.0886	0|0.177219	0.4516	0|17.3478493790109	22.3548369267203|22.4765095935639|23.0400266622976|20.7523366744663|21.0853517847204|20.6128779252961|21.0820028371584|21.9630943570239|21.2042421423796|18.249299871504|18.0049180252978|21.0038814198019|20.6137306780193|19.1259867286825|20.7091941323243|21.7817685083681|21.8103015593086|20.2075328539427|20.506580315598|22.1775732149229|22.4193664110964|23.0009632396459|23.4695198399437|22.3902868537054|22.2100321347077|22.3090527342387|22.4798008434592|22.3547433485974|23.3944041925851|21.581905085703|22.5125626167345|21.5739233060516|22.528341544748|22.3150256761157
CNOT2_T3_AS	Q9UQL6	HDAC5	7.81801	2	17	0.0325	0|0.0650224	0.4894	0|15.6360246950984	23.4427875675705|23.4723934019722|23.2943175796907|20.3465908854333|20.4897620473561|21.1591691656354|19.5916304463064|21.2147429324877|20.458105918636|0|0|20.4553185891197|21.5933684530265|20.2301707593515|21.6602625274887|21.8120803526722|22.0302655460492|0|0|23.297445815106|23.6352519814674|23.477743194947|23.6298820218797|22.1838261193289|22.4648703340136|22.5877577489568|23.1319362610704|22.7602936296958|22.8566885363173|22.9391424131783|22.8164436113885|0|23.3355075505959|23.0080793673407
CNOT2_T3_AS	Q9UQN3	CHMP2B	17.7006	2	8	0.1118	0.103463|0.120175	0.4353	17.4358895755133|17.9652711073609	24.2935735737967|24.128044742089|24.670400146749|21.3148980135287|21.8200384126452|20.777825220954|20.0110128364512|21.0245756877814|20.8263222962124|0|0|21.7402465706747|22.8702320508143|21.4793061851972|22.763299582932|22.0670365676389|22.8424715150626|0|0|23.9811947656374|24.5096427786453|24.0099697827358|24.6381889131005|21.9881779949367|22.6518827256997|24.1875956713118|24.5475817849965|24.2262241493185|24.8761732386021|24.5643746215711|25.0732981138825|0|23.8853592995789|23.5975481592448
CNOT2_T3_AS	Q9UQR0	SCML2	16.9784	2	27	0.0291	0.032659|0.0255423	0.4913	17.1125218255044|16.8442087386675	24.7106403726314|24.7544814509719|24.7287904850992|22.9421967870995|23.1441277807278|22.1622321309774|21.9878125947024|22.8372066791746|23.0228614137414|0|0|21.8806923763874|23.586708806336|22.4381496383316|23.1248355000431|22.4858825675393|23.8464010649938|0|0|24.198266916212|24.5608598191372|25.373841207925|25.932022070825|22.9786488244947|24.4052131682069|24.526014693163|24.8264314285752|24.3518672204292|24.5453654298647|25.6478441054168|25.4308191151765|0|24.4835874246629|24.3536010013457
CNOT2_T3_AS	Q9UQR1	ZNF148	16.1169	2	33	0.0179	0.0208952|0.0148993	0.4966	16.2361014165078|15.9976207511087	26.7806378149696|26.9265933880409|26.9787012278104|24.8047295739617|24.9692705215947|24.338786111387|23.7942008785421|24.775218772242|24.3572336480965|0|0|24.4393756113405|25.2350827523031|23.9070418813627|25.3924380654652|24.643198209653|24.8279054541948|0|0|26.2433924813608|26.5160207577025|26.457373970469|26.6243910920657|24.8370659395255|25.1033794307546|26.6623391541813|26.7471910623694|26.4126501643787|26.4043468316684|26.5427963825018|26.5159871443403|0|26.8606694174159|26.3927205394268
CNOT2_T3_AS	Q9Y230	RUVBL2	19.4582	2	22	0.4415	0.501933|0.38106	0.2308	19.4924038829798|19.4240527550193	24.5037535845828|24.3232119944972|24.800346894166|22.4333585273366|22.5341544268008|21.9231325353744|21.9567122041701|22.6285545336612|22.3381997553343|0|0|21.9705021988751|23.1074182341028|21.7410874202909|22.8790760618008|22.437604140068|22.9971973256131|16.3657422019114|18.0406031658543|24.1809178225745|24.169726772411|24.4029366468561|24.7624704939306|22.6747164314413|23.5562529403338|24.4220125162721|24.4996327196954|24.5057548010059|24.391891970275|24.6068007451292|24.3258622071292|0|24.6771004635849|23.9487362194569
CNOT2_T3_AS	Q9Y262	EIF3L	21.353	2	24	0.0808	0.0805637|0.0810122	0.456	20.9433554377103|21.7627213460687	20.4910293789176|19.3456283420257|21.4687148150995|17.3322012578367|18.554537253574|17.1348163443706|17.3204225643046|17.9352592434573|17.496590294161|0|0|21.4700289731279|20.6780227833436|21.2784963907122|20.2754054236047|18.1320205238872|19.3165070258791|19.1918585302963|0|21.1864477622846|21.787928150175|21.5844620137333|21.2812374260167|21.1011182791562|21.2573518370177|22.1957550159916|22.5026544855917|21.6818212981754|22.7944629152995|22.1046029526966|23.0136466538916|21.6786536841789|20.9753553462734|21.1384294348437
CNOT2_T3_AS	Q9Y263	PLAA	19.3829	2	31	0.1594	0.160792|0.158102	0.392	19.1753984912121|19.5903123944093	25.4109074778576|25.5738292823371|26.2347901727983|23.6984919184532|24.8283974183861|23.4417666929078|23.4205633291578|24.9919668228382|23.8448193250231|0|0|23.5962646878721|24.9125150212221|23.2286185669106|24.1012316404097|24.230204120784|24.6474848068915|0|0|26.9651165604086|26.2132930917306|26.5242205807053|26.2901032556933|24.5547436776233|25.2610802088072|26.9284786622996|26.4872459274937|26.1520954088295|26.2786335266879|27.0082711987736|27.0971676953844|0|26.1060846106079|26.2801828822401
CNOT2_T3_AS	Q9Y265	RUVBL1	19.0182	2	25	0.1994	0.196986|0.201841	0.3667	18.9213396139824|19.1150814277657	26.7201772178237|26.1075943249413|27.0344292037136|24.0828933157678|24.4762268049045|23.1100684211316|23.1483414577598|24.1284356609708|23.8179914013601|0|0|24.0805708876194|25.0070846134694|23.4203580752974|24.7915658628939|24.1579901583557|24.0210465513886|16.9839353592556|17.9057223521052|26.215440953757|26.6845456500412|25.6385918637666|25.9561174912189|24.4712264718314|24.4119108668499|27.3925546647159|27.2894766364495|26.7126739427618|26.9266360277363|25.9954451299441|25.8770515694699|0|27.0776331026543|25.6593079596497
CNOT2_T3_AS	Q9Y266	NUDC	22.8891	2	37	0.4201	0.426598|0.413564	0.2387	22.7662075033908|23.0119389307541	28.2902850029616|27.9307785323257|28.6160362107555|26.3173688560478|26.4290200707861|26.0406881411672|25.8538823566841|26.1692788656751|26.2529856208454|0|18.6678104346843|26.2834560550099|27.5168616344535|26.0607342906908|27.2302112064306|26.3405364397215|26.865835245537|20.9568617220092|21.2962291406985|28.8250808008919|28.6266163055649|28.8682883412287|28.363285712588|26.886851311052|27.078103543578|28.760429705749|28.9750183096877|29.0429745971275|29.2181671229445|29.0317466367271|29.3294739560402|17.0585723919163|28.6358052191416|28.4085007454115
CNOT2_T3_AS	Q9Y277	VDAC3	8.85112	2	9	0.1396	0.279268|0	0.4169	17.7022474297107|0	21.2973461775805|22.330280661572|21.8462579773969|20.3811203959932|20.4799619243754|20.0511416751154|20.3900618355056|20.8941203362326|20.8343912013963|18.7509719816663|16.2778802744872|20.2566359817891|18.1027493736123|19.9594320324427|19.3456402366699|20.9713678484776|20.7146154802014|19.3246352030931|19.5349738973558|21.1777803727371|21.894613054064|21.4626099348212|22.1032108349352|21.880808762082|21.6881477382495|21.5754697417423|20.2531996816513|19.8607816649821|18.8506093604485|20.8298900093739|17.0511156499389|20.8676374106092|20.9702444434151|20.5775370303861
CNOT2_T3_AS	Q9Y285	FARSA	16.7177	2	19	0.0751	0.0390335|0.111131	0.4626	15.9319042872005|17.5035182770943	24.5873086420568|23.5764210525515|24.9018743771077|20.6566309365114|20.2552656932941|18.5090552445645|19.90193233913|20.55812229576|20.2950418937335|0|0|20.8999669707121|22.5844759144278|19.9921761032424|22.3940294382826|21.4244320355921|22.0629391243733|0|0|24.122156692271|23.9858029701483|24.0276241379915|24.3837542323265|22.0167929068906|22.7108468563862|24.8210434904171|25.0435541886246|24.7097811055159|24.4586574381812|24.277245827228|24.3211826686471|0|24.996985098816|24.3357640665477
CNOT2_T3_AS	Q9Y2A7	NCKAP1	9.53931	2	2	0.25	0.5|0	0.328	19.0786294542855|0	0|18.8519955121995|0|0|13.7313439578648|14.7816854143038|0|0|13.7664690739476|0|0|15.8507410708018|0|15.205741008082|0|0|16.3811178869782|0|0|0|18.0668748241298|17.6592090001961|18.5046919789145|0|17.0894064236234|0|17.1371686213348|0|18.0742286523146|17.2026730143903|16.8916126750939|0|16.1383179100032|16.7879600639091
CNOT2_T3_AS	Q9Y2D8	SSX2IP	13.5071	2	22	0.0394	0.0251133|0.0536077	0.4853	12.8996049360285|14.1145693680269	22.6529506509643|23.4674873862538|24.4460563561811|18.7683566661112|22.0028132445398|18.9956508061003|18.4802104603778|21.7542269599113|17.5558465955294|0|0|22.0398194609707|23.1456281662572|17.2849068748126|21.4141546700569|22.7094101994572|23.2381100981327|0|0|23.7784080421099|24.5173285515285|24.3282484358797|24.7403495724048|22.4717489349324|23.1986388755345|24.6880125928588|24.7652375736981|22.0144158672407|21.5429231021354|24.9211718096208|24.8240623149425|0|24.652417181113|23.534068515639
CNOT2_T3_AS	Q9Y2G8	DNAJC16	20.5695	2	4	0.3132	0.312189|0.314271	0.2928	20.2217404602714|20.9171847973393	0|19.9335581705018|19.484306700084|20.8691437072559|20.8063308357932|0|21.306547781296|20.2295756731119|21.012187382556|20.375668307346|20.9327234900877|21.1279619914528|22.0621051892678|21.1839864070845|22.6194029789392|21.4491340403365|17.6988405897539|20.8115297032016|20.9412996137143|0|21.0930678585821|0|14.8116140231615|20.7973883115256|19.6789098897375|19.343550867382|20.4885450862683|19.776180665866|20.3875486778257|0|19.8284014120131|20.6080686762294|19.3568864323005|19.793350169922
CNOT2_T3_AS	Q9Y2H5	PLEKHA6	13.7493	2	21	0.0336	0.0518306|0.0154662	0.4887	14.3627518966358|13.1358403754256	22.5326634862223|22.5328692769226|22.9185574589306|19.9802936344685|18.9158407458997|19.1356912755269|18.9631439984846|20.3911211461755|19.9847652632239|0|0|16.223645437382|19.8087767330513|0|19.1485020770676|19.8220627253447|21.9369487771449|0|0|22.7905758651819|23.1723927468628|23.5311694612298|23.8533190867138|20.9552074931449|22.4806937837292|23.111298929422|23.2288000497226|22.8106954992647|23.4790265198391|23.1767598471062|23.2581016965207|0|23.3523555161806|22.7727747480538
CNOT2_T3_AS	Q9Y2H6	FNDC3A	13.4299	2	15	0.0305	0.0350043|0.0260562	0.4905	13.4777950904524|13.3820831764101	22.827016786555|22.3251527632065|22.5615589781907|21.4511505844837|21.3917699064245|20.0683203233344|20.8422736298478|20.5681326303568|21.5709554088302|0|0|18.9403592316874|19.3497655969644|21.0400983599289|20.3744040944597|21.1588148072174|21.6634916580137|0|0|23.1447956639924|22.8130560031288|23.2925009055268|22.9658975263658|21.3126195809164|22.0555576069248|22.6454936023077|23.6601469652328|23.3468832960733|23.9001111973034|23.0609413880344|24.0462126236802|0|22.6736284470755|23.2034093319844
CNOT2_T3_AS	Q9Y2I1	NISCH	17.71	2	18	0.1203	0.139584|0.101068	0.4275	17.0931532956698|18.3269344606753	23.3452242529207|23.4290775712634|23.6081796879592|20.8328066006209|20.5514707594806|20.1483089282435|20.2353828862617|20.5614679494536|20.4938962491847|0|0|20.4804064578702|20.0820978983973|19.6176174963576|21.0502731332591|20.8812641385613|22.1308664831356|0|0|22.4381408423435|22.1594983009539|23.2523694949154|23.1635193551504|20.9470715501232|22.2935398280224|22.8264389243168|22.205048452131|22.2828599314667|21.8025978366055|22.2706473565967|21.0928238089696|0|22.8003553757985|22.3146433138748
CNOT2_T3_AS	Q9Y2I7	PIKFYVE	18.612	2	41	0.2273	0.295017|0.159616	0.353	18.686740788134|18.537224513825	24.9322147450555|25.3847640109161|25.5438427036909|22.2765219304502|22.3031627674921|21.5773033378583|21.4421677317911|23.2118805189005|23.3780516048374|0|0|22.8286644009918|21.6942990146949|22.222888967472|23.1211261956515|23.8812905794715|24.2887375691006|0|0|25.1750666772034|25.1639794278202|25.1503005920761|25.5829070202218|23.7732606784011|24.5557586340586|24.7316152246692|24.6368101394749|25.0730267366529|24.6336394211609|25.1837938543534|24.235059263505|0|24.6857282351197|24.4943185284831
CNOT2_T3_AS	Q9Y2J2	EPB41L3	17.3126	2	39	0.0253	0.0253022|0.0253788	0.4933	17.0038089458777|17.6213020049406	26.1170165436142|26.071246962886|26.1091799124587|24.6350929659859|24.7319934458943|24.0226601322918|24.052969661163|24.7575569184081|24.4681318235643|0|0|24.4134291357669|25.2346149612251|23.8227081385039|25.0470549780655|24.6046819153678|25.5028518234803|0|0|26.3265102765615|26.4133231570936|26.7018253513129|26.8461169899395|24.8766382013668|25.747744016958|26.3912925291995|26.4056638828397|26.4322244479902|26.5002593681722|26.6401445809982|26.7911451001199|0|26.3376454905166|25.7604295249162
CNOT2_T3_AS	Q9Y2K2	SIK3	7.72293	2	8	0.0523	0|0.104671	0.4774	0|15.4458648156837	19.6750827399283|21.5991919122972|19.8937534685843|0|15.397608842668|0|0|15.8576366330527|15.205187835962|0|0|0|17.2117231018737|0|0|17.2506461745724|18.7554075261681|0|0|20.3386901359455|20.6816669324226|20.4182882071386|21.0045228844828|17.0863623760334|19.0928736550637|20.7067987879008|20.3860062998224|20.5948814651237|19.3913095570313|21.2022491680551|19.1616811963824|0|19.9980499848978|19.4927629020656
CNOT2_T3_AS	Q9Y2S6	TMA7	7.53561	2	2	0.1468	0.293516|0	0.413	15.0712127477889|0	14.3498139886945|18.0963037231643|14.6486388204268|0|0|14.8442081930326|0|0|0|0|0|0|0|0|0|0|13.9644642538523|16.9344479421297|0|17.0779585767297|14.2550794696165|17.7100324350049|18.8124897601626|0|16.7001264726324|0|17.2244176914245|18.8571470261265|17.8515997561195|18.362222251856|18.3959929088409|0|15.7218606173265|17.3696642573094
CNOT2_T3_AS	Q9Y2W1	THRAP3	18.3668	2	58	0.0533	0.0404351|0.0662469	0.4768	18.0377659078891|18.6958018353641	28.4714221328706|28.3350541811158|28.3931692300341|26.7049545645721|26.9572787738407|26.2953039438996|26.2732460276356|26.6423866970848|26.8307048525727|0|0|26.6210929489982|27.5149006976143|26.3519867213531|27.450490716559|26.401954576143|27.274174531625|0|0|28.7434263203275|28.6806888468344|28.9281293398559|28.7312930464076|27.1042379193392|27.6381067234908|28.2647173627405|28.8733946486285|28.4410734369182|29.0836996037428|28.5195116245112|29.337528531461|0|28.5250499282416|28.4652734746118
CNOT2_T3_AS	Q9Y2X7	GIT1	7.35219	2	19	0.0125	0.0249885|0	0.4985	14.70438258711|0	24.2892737596205|24.4431898158208|24.685663431145|22.090167556917|21.9727206096764|20.9477949144084|21.1925418883389|22.0427746746001|21.7404778736238|0|0|22.3270379597796|22.5460977985274|21.4501357335967|22.9996369788308|21.9575535417273|23.1251281426931|0|0|24.4430832253718|24.5628548421037|24.7909539153352|25.0718228632558|22.7645010341703|23.5385930605468|24.5246081986672|24.6987148972163|24.2028751090777|24.4627036885886|24.0792547315023|24.5611297935407|0|24.6454463120584|23.9454781013291
CNOT2_T3_AS	Q9Y2X9	ZNF281	23.0159	2	39	0.4071	0.457854|0.356385	0.2437	22.9187720547838|23.1130366892729	29.0568142744317|29.4161968872575|29.1775317342696|27.4207371638666|27.7491192371259|26.8484646070472|26.8050453967729|27.6452103362979|27.2258450744662|21.1180438232506|20.6193867742585|27.617647318133|28.232224173091|26.938622601548|28.0308471712216|27.8211249935804|27.4570726915016|0|0|29.3435789467995|29.2468868536593|29.0800849774514|28.6890308492021|27.9403913983069|27.4981656123685|29.592439281553|29.4347886232012|29.1375886190666|28.889115428598|29.1319418137637|28.8663332540337|0|29.6267428401292|29.3110183625291
CNOT2_T3_AS	Q9Y2Z0	SUGT1	19.773	2	21	0.1958	0.236248|0.155254	0.3683	19.9201444707063|19.625782768956	25.5162946507608|24.3614082911659|24.4335943088401|23.4718295228228|22.6228564540631|22.1659523197005|21.6467578958833|22.265360811857|23.5529135858189|19.6518845714196|16.9373011859839|22.486717947952|23.1952241251406|23.0948759142|23.7935368978135|21.8638129539538|23.0814923714267|16.7814961533474|17.3214232591086|24.7685362672186|24.7995628253438|25.4776925376117|25.081093166253|23.1715054324371|23.8651089985499|25.1665230608651|24.7580277921831|26.4036393610308|26.6060812825912|26.3269576380425|26.1536175622211|0|24.863573010312|24.7442774045882
CNOT2_T3_AS	Q9Y305	ACOT9	16.9402	2	11	0.157	0.157379|0.156701	0.3973	16.9438228582894|16.9365699579387	20.1041754030846|20.3794779534153|21.1442698176928|20.6908944590775|21.5686320851351|20.819193851956|21.4946086338677|19.8703810563669|20.1366867981433|0|22.6617583171505|22.8571094180653|20.1496728516053|18.7291675842569|20.6906749564183|19.2497982946927|19.6244607208702|0|14.5542727315499|17.9857719103733|19.4383774962921|16.6878255175876|20.6058220016893|20.8864214656474|22.3688692872703|0|0|0|19.2759981648177|0|0|15.0108361945953|0|0
CNOT2_T3_AS	Q9Y314	NOSIP	18.7361	2	15	0.327	0.360343|0.293656	0.2786	18.9194890690076|18.5527823543279	25.2924280186223|24.9287270142358|25.8475141496219|23.7722151232414|24.0727323273185|21.8200279537464|22.7629860142759|23.7359232304117|23.7694818657168|0|0|23.5936383757009|25.2622173965819|22.9017013735401|24.5766354007333|24.0409408739705|24.950143589301|16.43683175956|16.7331303392416|25.2812938722808|25.3419989558583|25.9435692402279|25.997882383148|24.2474960105218|24.9680144422738|25.4052573438589|25.8918287987995|25.0112539368944|24.8588787465723|26.2859689203271|26.3807648673299|0|25.5319018233329|24.7319277486276
CNOT2_T3_AS	Q9Y3F4	STRAP	7.27797	2	17	0.0038	0.00767388|0	0.5002	14.5559456139564|0	23.3648634609588|22.6191755463527|23.2956986284321|20.8433975825179|20.9736468198633|20.4052848752658|20.5416491499751|21.626443492861|21.5158657816589|0|0|20.2094876241274|19.677055008495|20.3806263154|20.5264214624154|21.4660369819926|22.1906395072905|17.678972650341|18.2186469365458|22.7071153688368|23.1454304899396|23.0231750767477|23.5336549577683|21.5744508562347|22.1806214507101|23.2657391557269|23.5052107884779|23.3848243961324|23.6752276975762|23.4509317166872|23.4841451755725|0|23.2917791871728|22.8396747527024
CNOT2_T3_AS	Q9Y3Q8	TSC22D4	14.2656	2	15	0.082	0.0636671|0.100342	0.4552	13.936988726886|14.5941533114082	25.2210358285587|24.9944989712704|25.636080101022|23.2717688910605|23.5372379927556|22.369151601813|22.9516202891716|23.3390359581202|23.4674988703985|0|0|23.2048791429907|24.0912897822484|22.3124887488462|24.1276704281619|22.9475903332896|23.6469960901836|0|0|25.6233577283334|25.5484640734956|25.7246714657973|25.7005060146514|23.9397448887425|24.4225521859867|25.3989779336669|25.5493135466327|25.2407992681038|25.476705039688|25.4121331481904|25.4631199491935|0|26.0187980194803|25.4445583631159
CNOT2_T3_AS	Q9Y3Z3	SAMHD1	18.1774	2	24	0.1718	0.121985|0.221573	0.3808	16.9934266397987|19.3613851818909	23.3371955258359|24.4235638677689|22.3628538808178|20.5749143946309|19.0956467934433|21.3077909672025|21.4339853390883|18.7283184132577|21.0125799204949|0|0|0|19.243699749831|19.3041229341623|21.8318249753032|20.188537818509|21.013963275592|0|0|21.1073828331221|22.2177311964198|21.7179350811277|22.8153087056205|20.3498933001419|21.8324266427492|22.4601183536625|22.9856264709777|24.1207356825466|24.2726909478555|22.7764189284313|22.9760354191961|0|22.8657034893542|24.0021311731945
CNOT2_T3_AS	Q9Y450	HBS1L	15.9081	2	29	0.0495	0.0564632|0.0424475	0.4793	17.1482100296248|14.6680609292487	24.494657161094|24.311159236056|24.6409923713253|21.7775732244555|22.0645208187563|21.5698725971775|21.7043747900992|21.9850265559911|22.1302829187091|0|0|21.9172504979472|22.663544842954|21.6505242787602|22.8621366451683|22.6063358997135|23.3474017255023|0|0|24.5974793874214|24.7760320612648|24.9521707588069|24.9842531881062|23.1100451957496|23.8606564164254|24.8532137434433|24.8164811282684|24.7264631626623|25.1510892806795|25.0329500620851|25.235178933122|0|24.8269084343452|24.2471860038075
CNOT2_T3_AS	Q9Y467	SALL2	15.6932	2	16	0.1216	0.0519588|0.191242	0.4266	13.8518931509448|17.5344652448815	23.8465196143979|24.1365904396585|24.4497280244363|21.1979737274289|21.509483461429|20.3862232874319|20.5174389166379|22.0461102625162|21.274831152697|0|0|21.4099294582414|22.6530747193705|20.1528007679127|22.4383286124286|21.9176075079278|22.5984845685179|0|0|24.3960536345558|24.7018641066685|24.8474033111141|24.9066384444794|22.8450260663189|23.2389075884706|24.2110037895889|24.6787936268068|23.4702717278961|23.6969737825363|24.5033470753357|24.8759317119485|0|24.5943073375105|23.9546446563524
CNOT2_T3_AS	Q9Y484	WDR45	7.06084	2	5	0.0621	0.124163|0	0.4708	14.1216703346211|0	21.6976519857498|22.696665806751|22.1377648590954|19.5188193372392|19.4691968461075|19.238293412592|18.7856835072416|20.7397508606397|20.0515101485772|0|0|20.1450501308375|20.5346590033397|19.1601668377417|21.2648056748409|20.5086712091706|21.0355393112378|0|0|21.9254257204004|21.8964066698223|22.2045519322947|22.9991860456785|20.9924398375528|21.4471218844109|21.5490735875838|22.2665347343943|20.8743628753678|21.9697862103258|21.1329964071899|22.3728402650147|0|21.7335907965447|20.4669565860733
CNOT2_T3_AS	Q9Y490	TLN1	21.0012	2	113	0.1517	0.166918|0.136492	0.4085	21.0897734309376|20.9127045648735	27.707984578448|28.0922466726845|27.5479916202066|26.3132810212594|26.5350094113859|25.8372690935144|25.956634429186|26.7320944356718|26.3394351785663|0|0|26.6598529365479|26.3731461118826|26.260757540164|26.7870572243216|26.9578741655146|27.2769939297216|13.7506819251884|14.8118755768103|28.032604947468|28.1230666679384|27.510621876625|28.1375307076348|27.1035228659157|27.0761410933501|27.4545138332417|27.6741970923285|27.5749384222309|27.7190564562549|27.0811341026211|27.337590942426|0|27.4805782347854|27.4607610898069
CNOT2_T3_AS	Q9Y496	KIF3A	16.2152	2	19	0.0586	0.0496682|0.067597	0.4733	15.9286916314543|16.5016786136462	23.2399400296724|23.5578060458289|23.9783600120928|20.9363990265457|21.3864900609682|20.4734455995364|21.0359902688568|21.7554035690781|21.1944663600883|0|0|20.2200527472471|22.1473959043724|19.7506731319054|21.4193372363652|21.6444743697705|22.5811290708629|0|0|23.4205702181718|23.6209775401357|24.1529998903956|24.246282223193|21.9296506276804|23.3365338179745|24.0855593104931|23.9151762957736|23.7230953163733|23.5303588159039|24.9555601475614|23.9436245237395|0|24.162683256518|23.634676797062
CNOT2_T3_AS	Q9Y4C1	KDM3A	7.44994	2	38	0.0229	0.045784|0	0.4944	14.8998758565086|0	24.7378163869414|25.2871603812416|25.1811356203026|22.539379378358|22.9696806805662|21.2382687826077|21.4690772250517|23.2681277148993|22.6008873227782|0|0|23.692016703195|23.822793423681|21.7161729248459|23.81111365864|22.9615130130608|24.0871125510256|0|0|24.6224906118886|25.0639522175978|25.638033226472|25.501850312053|23.7720703790824|24.6945840066295|24.7376602315744|24.957478820143|24.0815084167154|24.207559837874|25.1874224442932|25.1576433114304|0|25.1411133390728|24.6040220846695
CNOT2_T3_AS	Q9Y4D1	DAAM1	17.3447	2	1	0.9215	0.946531|0.896562	0.0463	18.172844841406|16.5165921888232	17.7959827438928|18.067363038634|0|0|17.0384886352951|0|19.2640690235391|0|0|0|0|0|18.1658278811433|0|0|21.9152993621442|20.6795893439326|19.4444773360582|21.5121631992263|20.6496048802486|19.1245673428775|20.1680580723588|17.0447147241561|17.3883035762062|0|0|0|0|0|0|0|15.6733687504715|0|0
CNOT2_T3_AS	Q9Y4E6	WDR7	14.7757	2	21	0.0678	0.0586578|0.0769168	0.4669	13.8408175846909|15.7105063959444	21.3123345196388|21.2230347435497|22.2052750806083|17.7672283505871|18.09634537316|17.2666752212974|18.380804281378|19.354465218792|19.2236470117591|0|0|19.6972624372219|18.2241602415381|18.1480472481818|18.3396940076021|20.6613869986726|21.7288521852596|0|0|21.9573011341412|22.0875612635583|22.0103060144566|23.2276571796975|20.3355119853764|21.7202331595605|22.380353091976|22.014401190722|21.7009103486382|21.6834242915175|21.6189744920824|21.6117121965403|0|22.9172762056587|21.8795950193328
CNOT2_T3_AS	Q9Y4E8	USP15	17.5544	2	44	0.0983	0.124389|0.0722842	0.4445	17.6884228617687|17.4203869915629	25.7017843385897|25.7196639626621|26.1852960027384|21.7209749087633|22.0363237450859|21.7316254600512|21.8252030758683|22.6460036966508|21.8684541501374|0|0|22.2761882906937|23.2755852565675|21.1644681340317|23.13966679707|23.2075310648695|23.2342827177988|0|0|25.2651898583676|25.5172273465272|25.0102021327696|25.0676246506584|23.1878044807842|23.3101666074828|26.334306930357|26.3388026411307|25.7765838189491|25.6970983134628|25.8612585126367|25.7342230451072|0|26.1694546963784|25.8369562098511
CNOT2_T3_AS	Q9Y4F3	MARF1	15.9927	2	59	0.022	0.0205065|0.0234891	0.4948	15.6060112287907|16.3794520105043	20.4610642463576|22.3034273347543|24.4437997251243|18.7899052510947|21.9007302249229|18.9377110963527|19.8732956028838|22.6184519142401|19.9237072534722|0|0|21.7371778854293|21.0112968878093|20.5850544560276|19.5888716261977|22.845442519592|23.3229985493219|0|0|24.5127917815164|24.7905257642369|24.5725978407337|25.0649322596991|23.0421416287614|23.4828457095051|24.402461610522|24.4423042734275|19.5157309048811|20.5104556930031|24.4953275647672|24.2450316699628|0|24.9930886421044|20.9590056313105
CNOT2_T3_AS	Q9Y4F5	CEP170B	16.642	2	48	0.0516	0.0151686|0.0880928	0.478	15.0097995558164|18.2741828122761	24.5573578204402|24.6482985815077|24.5971749499851|21.3755859736218|21.3618755312508|21.2005206933932|21.3017097875687|21.8827660992296|21.2876318537723|0|0|21.4926914052102|22.2981810557895|20.2011267322124|22.854195077971|22.1729739734632|23.2537711634913|0|0|25.0731239384527|25.0948575109352|25.3570552720964|25.5141152612007|23.0648798916664|24.105050072532|24.226217669149|24.6229977304444|24.0890388606653|24.6278712934274|24.2832365457271|24.8728156384171|0|24.6651349272177|24.339131561015
CNOT2_T3_AS	Q9Y4H2	IRS2	17.9826	2	25	0.1997	0.175196|0.224293	0.3666	17.246000716937|18.7191675599478	24.4064075673768|24.5994316144125|24.9393878106362|21.3444847558434|22.2602358915398|21.5675448575804|21.216731771975|22.9086534338855|21.6077883307692|0|0|22.6305521712696|23.2120198981564|19.6010705139628|22.4567981469376|22.1608023736119|23.2853224898407|0|0|25.2149072523004|25.1784107732912|25.5121616667128|25.313278111974|23.2946319747368|24.040406203401|24.1569491871096|24.5343117534051|23.0576819985605|23.5377478567636|24.2630081983495|24.2784689894347|0|24.8760549884845|23.7385748635694
CNOT2_T3_AS	Q9Y4J8	DTNA	15.0469	2	25	0.0274	0.0260875|0.0286129	0.4923	14.6382211649582|15.4555787187477	23.830407306054|23.7814467118533|23.9107002581483|22.3116284094147|22.1785255310602|21.606706812156|21.4538544572552|21.8615492856879|21.635995887636|0|0|21.9806943505834|22.9997928693501|21.1044425842575|22.9421404820525|22.2367151543866|23.3148496823029|0|0|24.1272854000062|24.2701895090166|24.5879419618492|24.9913783158469|22.6946070296686|23.7893946217104|24.0204108632168|24.2791608937158|23.975482232061|24.4473095640334|24.2833810933431|24.8462888270146|0|24.1891576406852|23.4653840286249
CNOT2_T3_AS	Q9Y4L1	HYOU1	20.4694	2	3	0.3212	0.320041|0.322338	0.283	20.1632305719403|20.7756380096717	23.7562699519841|20.4900771326603|24.5122371197666|21.4937733214244|20.133371772008|18.6424568924259|0|21.0201615010604|20.3721329820699|19.8877955527669|20.5909665469249|20.9044539997615|18.338125405374|21.2449591366732|20.6051162389838|21.8348979411929|19.1138179879216|0|19.3462174636078|0|18.4889517144433|19.7693937596307|0|20.1371053581713|18.2181787279653|0|0|19.3461234931869|0|20.3827678487913|0|20.297622189403|23.6360920809985|22.6597869531713
CNOT2_T3_AS	Q9Y4P8	WIPI2	20.0481	2	7	0.4761	0.263142|0.689022	0.1998	19.5031992220015|20.5930838311604	25.9398708523594|25.5253653475401|26.1702928891494|23.4841485244858|23.796838172554|22.979643908084|22.8394334459127|23.7225170683245|23.7089540087081|0|0|23.5209884078524|24.4416021697876|23.0780240180453|24.474444955175|23.9126417293919|23.3048234075541|0|0|26.3875453223312|26.3364932284618|25.7789225029964|24.9729376007041|24.7691471566066|24.0602952487331|26.6882410351792|26.8187846301138|26.3799625574223|26.580094344076|25.879946846057|26.3640800399332|0|26.4716102922641|25.7983427308545
CNOT2_T3_AS	Q9Y4R8	TELO2	17.0556	2	30	0.0603	0.0562322|0.0643208	0.4721	17.0088527765213|17.1024363331313	24.4513471682291|24.6512069896571|24.7047006608606|17.5565529464651|16.7617869247513|18.5274870058712|17.880864687956|20.8816772279279|19.475409303646|0|0|20.8643229061651|19.2716865414781|20.1695637564394|19.8465958895644|22.6213114208819|22.6324867325529|0|0|23.7253833214162|24.2462310588352|23.5169598002126|24.7188778444897|22.5505492841013|22.9053687628764|24.2643468942133|25.0702361605631|24.2908801489197|24.7161433377987|24.1270560148466|24.5357570464031|0|24.7145133274923|24.9772145775739
CNOT2_T3_AS	Q9Y4W2	LAS1L	18.0861	2	21	0.1082	0.111238|0.105221	0.4375	18.1691331119948|18.0030003557779	25.0716148961168|25.1553810614641|25.2363493886358|22.6818585633821|23.0310628193015|21.8783933441988|22.3174928305133|23.6175809365474|22.8211362467242|0|0|23.6285044291616|23.6719674411147|23.0426419654772|23.6676392038123|24.0422070724624|24.5147356163993|0|0|24.3804000840081|24.4592160489576|24.3513080493388|25.2031172383489|23.8696219937377|24.6581498930306|24.7159872718935|25.3074348302438|24.4214405126381|24.2086801097464|24.8457772168522|24.7392872855983|0|25.3773385421618|24.7364900227875
CNOT2_T3_AS	Q9Y520	PRRC2C	25.514	2	171	0.3542	0.33463|0.37371	0.2656	25.3464658599049|25.6814761698572	27.3582007524482|27.156088333187|27.2890829815204|25.0841732675591|25.25345032102|24.5309158789214|24.9532256412182|25.5247564934764|25.3404990163432|0|0|25.7186982357962|25.8837926891504|25.1712179316667|25.8476532764918|26.2303609796047|27.0161894995728|19.7529273955774|16.156990355217|27.743057634473|27.6988625085662|27.9511135370026|28.1105721165642|26.529762546539|27.1647190528788|27.3873673920178|27.8857388093473|27.1848527609173|27.8664884999855|27.5666552004245|28.1624294811681|0|27.4636777594723|27.2201726586379
CNOT2_T3_AS	Q9Y570	PPME1	7.16377	2	14	0.0112	0.0223043|0	0.4988	14.3275477034717|0	23.6692264940819|23.5290482105656|23.9535526276983|20.9452405599947|21.4897316660981|20.2959716302294|20.2811271920665|21.4514013112849|20.6849588967187|0|0|21.0956779445387|21.760292757768|18.8293926774018|21.4386158033207|21.584041872077|22.2502528476268|0|0|23.6848948537022|23.6299666209438|24.2186628696471|23.8598718244356|22.334650111508|22.7785723401771|24.4357443069094|24.0906296526667|23.9528582880603|24.12868090115|24.3847440047643|24.2619094360746|0|24.3513571485598|23.4935915157585
CNOT2_T3_AS	Q9Y5A9	YTHDF2	26.26	2	31	0.8675	0.864253|0.870792	0.0582	26.1725784792855|26.3473341362826	26.5412757215738|26.0013735577288|26.3405200609411|23.899781054944|24.0538992129255|23.1949329340247|23.5329816087928|24.01241383577|24.1009606455543|0|0|23.952607235058|24.7147561419554|23.6371671699848|24.7294678657928|24.5028107927546|25.19646194816|0|15.7079505626794|26.344518844585|26.4109641543786|26.5626559353398|26.7160015456895|24.539933241734|25.2427607869602|26.2854601837931|26.6155136268882|26.6615503147614|26.9780375899327|26.6850252448233|27.00871440106|0|26.1650987274408|25.6902488166505
CNOT2_T3_AS	Q9Y5B9	SUPT16H	17.6394	2	34	0.0587	0.0589117|0.0585406	0.4732	18.2405198096848|17.0382933735748	25.6809921084563|25.3807248221451|25.6395721100242|23.2617488015771|23.2520782117157|22.5001226526247|22.3674989017278|23.2647389050365|23.1229579224602|0|0|22.9343132807083|23.3850290723768|22.6757314003718|23.418551092189|23.520584290994|24.4059572320793|19.3151745144551|19.4920459538519|24.7898848303847|25.2274844828847|25.499319212786|25.6169546438048|23.8562008408721|24.7532302953296|25.3518992470481|24.9796610811011|25.1621800508189|24.7882811700232|25.8022392470274|25.4909382022436|20.6508035271932|25.3510846030009|25.0897070533047
CNOT2_T3_AS	Q9Y5K6	CD2AP	21.9301	2	61	0.215	0.251061|0.178942	0.3594	22.0632993743993|21.7968830685656	29.1862765144078|29.07199365732|29.4532819903941|27.1586605311114|27.2713323684581|26.7683809005379|26.3102072418793|27.0002144624737|26.8129053321904|0|0|26.9916118237624|27.8889756618208|26.4811037007688|27.7104270651456|27.0167570463085|27.9217266909857|0|0|28.8530767099275|29.1470833523406|29.3120532205076|29.5522272824388|27.2696310980967|28.2273156998562|29.6784892838397|29.3444377892523|29.2609802973669|29.1821300625221|29.5907305847975|29.4227900561139|0|29.3261372366851|28.9824176362519
CNOT2_T3_AS	Q9Y5L0	TNPO3	9.55392	2	13	0.1247	0.24947|0	0.4246	19.1078303271918|0	20.6750333318249|20.6282252923455|0|19.7130443156609|0|16.746119629359|17.4132979170195|0|20.0437435940778|0|0|0|0|18.9953088116576|17.987370944332|0|0|0|0|0|0|0|12.8243369899272|0|0|0|0|21.2222296364325|22.1609908941365|0|0|0|0|0
CNOT2_T3_AS	Q9Y5Q8	GTF3C5	18.2204	2	33	0.1717	0.153165|0.190286	0.3809	18.2486887007964|18.1922088291438	25.8437905700127|25.6256803064932|26.2755342039057|23.4062085426505|23.2753422736521|22.3340370052275|22.1107458924408|23.5302879632515|23.1081742463577|0|0|23.5527673278508|24.5097719114376|23.069981473262|24.3070074168919|23.7573259944384|24.142426050544|0|0|25.3789809814065|25.8612487085068|25.6241618473208|25.9758007328025|24.0594573277975|24.4939609456449|26.606994201468|26.331632833841|26.0680875673977|25.5035493026256|26.5546226734562|26.0014072212023|0|26.380079403053|25.5102135564777
CNOT2_T3_AS	Q9Y5T5	USP16	9.9816	2	29	0.0397	0.0793382|0	0.4852	19.9631986971001|0	24.70093459574|24.4788012507302|24.9357237677867|22.3731239633758|22.5716274979118|22.9328007646514|22.2398405581264|22.0728438713906|21.9345047251145|0|21.4090615688748|23.1156099773726|23.2707769321088|23.1180770732617|23.1184338403647|23.2678729557853|24.827174385886|20.4853866577903|0|24.9741186006313|24.8783147246303|25.6115428604901|26.1108939136716|22.8663123334685|24.8826511731916|24.7157793336624|25.1250724237678|24.7185362983393|25.1707662958538|25.5973314722947|26.0270357052709|20.850018228392|25.0421408827411|23.9714885488621
CNOT2_T3_AS	Q9Y5V3	MAGED1	20.8971	2	29	0.4159	0.484928|0.34681	0.2404	20.6716698709789|21.1225115996505	24.5993866055018|24.1731533015006|24.4041338289688|21.6644781863596|21.7888141487856|20.4494503724629|21.169148331803|21.7718851546191|21.7128245722676|0|0|20.8792614802945|22.7490440382152|20.6119914919803|22.9726037890333|21.9194417893615|21.8897160230254|0|14.1387453279465|23.6598499153827|23.5723966303|23.8998243700705|24.0800282086329|22.2600072083341|23.1302623329878|24.3773164362748|24.6001421154895|24.4417910374899|24.8340421703744|23.2698903138406|23.5715402064332|0|24.7070773659498|24.2301386384832
CNOT2_T3_AS	Q9Y5X1	SNX9	18.958	2	26	0.2399	0.235041|0.244848	0.3369	18.8774939425451|19.0385085588311	25.747849403206|25.410779861172|25.7886820550497|22.9623208405846|22.8891462321613|22.3859024877559|22.4039921092449|23.2870669366277|23.0418736099809|0|0|22.1664215726377|23.4711071517933|21.7985662657036|23.5977990614214|22.6252158338943|23.2391583103107|0|0|25.4562610584491|25.2235794186506|25.6226342801867|25.5360369896387|23.42812498041|23.934042584967|25.6521687743148|25.8521376588824|25.7596507783455|25.6479998978522|25.5190223845594|25.3616210501761|0|25.802940266675|25.4397459510648
CNOT2_T3_AS	Q9Y5X3	SNX5	15.3361	2	23	0.036	0.0464703|0.0255809	0.4874	16.4536162110788|14.2186143459827	25.0301798372862|24.6537199909917|25.2168698870179|22.7008205698641|22.7995701075428|21.4702610826364|21.8787292418571|22.6722940757284|22.4624530351804|0|0|22.473807330316|23.1587209605134|21.8326128138136|23.0800493509098|22.4918549180134|23.117606803293|0|0|25.0421876659849|25.086694799843|25.1625494083469|24.9245909438237|22.6315681474515|23.3236917470822|25.2489232533049|25.685430870537|24.9474529101294|25.4293177410791|25.1295682718857|25.5265878022612|0|25.4238217153604|24.7902251232836
CNOT2_T3_AS	Q9Y613	FHOD1	18.6102	2	36	0.0349	0.0400179|0.0297594	0.488	17.2631702000832|19.957178750241	25.3686852483937|25.5795710522037|25.5140053918971|22.7826160197635|23.1169191918735|22.3885425028594|22.4219712636189|23.1128982519695|22.9778765969752|17.6760317113246|0|22.921230254981|23.5904727901898|22.2810068069502|23.6074146224472|23.3657707738724|24.1552007630321|0|0|25.6551002308826|25.7952091933015|25.817319417602|26.0113997502817|23.9389304668703|24.6647438177081|25.4819558796719|25.5133053608254|25.3601239519273|25.6003614802269|25.431764629003|25.5073074643973|0|25.6653852803737|25.644816471087
CNOT2_T3_AS	Q9Y618	NCOR2	21.6703	2	58	0.5501	0.588034|0.512175	0.161	21.6715091709806|21.669020091648	26.0298934769058|26.1861354394042|26.0100318000006|23.305466272406|23.5995471830304|22.7560142154062|22.9126044743025|24.1158832198433|23.3759384465474|0|0|23.9293884587496|23.4185145013305|23.0367980469071|23.9599645754665|23.9837070641881|24.6264928137954|17.4113373532793|0|25.4205596987559|25.3970574272044|25.7040405405028|25.7903512996094|24.3283152167979|24.5342383448706|25.2163089257758|25.693055198097|25.5008847290646|25.7886930970108|25.7314427634261|25.8993383478439|0|25.7181104177048|25.5076214351886
CNOT2_T3_AS	Q9Y623	MYH4	21.5879	2	17	0.1059	0.10498|0.106799	0.4391	20.3499655942147|22.8257748339774	27.1054701279833|21.1823707636006|0|20.6269215856611|20.5511744446892|23.948149193641|22.3533205921466|20.1712219059873|23.0372337364218|0|24.3307554184478|19.6902418031484|19.7857763213284|19.9771780794403|20.5538323720359|17.2766688186848|19.9004502840582|0|0|0|26.4234418749654|22.7556057319585|0|23.3912653052493|26.2978868230423|27.4429380895536|22.6376116644981|22.1804077753323|23.1465704202613|22.2613043850178|25.6295075038579|0|21.4966066276592|22.9903598879692
CNOT2_T3_AS	Q9Y6A5	TACC3	15.8265	2	27	0.0416	0.0448248|0.0384598	0.4842	15.4759285166675|16.177047223464	24.8983639534131|24.8701875707654|25.1258060010837|23.485007250039|23.6072182472818|22.7933796600518|22.702197586976|23.3627546341335|23.0630267727126|0|0|22.5781027471011|23.9877001921311|21.7990509815141|23.8086879413199|23.3900141226444|24.187830335895|0|13.3195577626251|25.168334581613|25.7251512593942|25.4749894323439|25.9696930249228|23.7309096317374|24.6153711829296|25.4262398043805|25.3470142576768|24.9602263952848|25.285240149122|24.8614794065763|25.3675000348392|0|25.4702441463255|25.23620383218
CNOT2_T3_AS	Q9Y6G5	COMMD10	18.5921	2	13	0.1783	0.181476|0.175168	0.378	18.2813426497144|18.9028649612834	24.4152462000549|24.6615783469435|24.7561296882325|23.2067608111474|23.7546410701695|22.897323288561|23.2223039981014|23.6123328925973|23.2389120105009|0|0|22.5613849448845|23.7599094067996|21.5377373241611|23.8120513550329|23.214582035366|22.4543054496193|0|0|24.6319018015421|24.5334388141573|24.4311251299349|23.8801856717835|23.695105174333|23.3426351105698|24.6403443019254|24.9076031764043|24.486920355658|24.5460779270224|23.8504856264181|23.3728874613981|0|25.1434944207658|24.561029846882
CNOT2_T3_AS	Q9Y6G9	DYNC1LI1	15.9853	2	31	0.0409	0.0425726|0.0393158	0.4845	16.2503522565173|15.7203406330449	25.6823904437294|25.5774559358558|25.9114490759654|23.050633105033|23.2262964174626|22.4759154958583|22.6338350765963|23.5805266482485|23.0105810066042|0|0|22.8714902960767|23.836626307161|22.4946431732629|23.8506372858722|23.4203565722519|23.4896584030951|0|21.2018576373847|25.5953673777206|25.7039575616123|25.5538864996718|25.4342722859288|23.7465424634357|23.9371507979993|25.8175628190075|26.0967232579829|25.8795230593003|25.7765711697188|25.8720019961903|25.6270190042361|16.944884080324|26.2010110250236|25.5774094355317
CNOT2_T3_AS	Q9Y6I3	EPN1	7.50285	2	13	0.0447	0|0.0894813	0.4825	0|15.0056947375968	22.3998888415016|22.0693496856057|22.6348415530949|19.2019110317058|19.4682290085282|19.3923223855095|18.8344512370033|19.4310890377296|18.4709059203611|0|0|18.4136494149485|20.1552010607254|17.5161768979718|20.3224873614409|20.4642825901857|20.8710687023196|0|0|22.2646917374412|22.6036198355182|22.329101983203|22.4837142987288|20.8145938460803|21.0876905551289|23.0735854288648|22.3864514670437|22.8624902999287|22.1219638257126|22.6998943853441|22.18392027358|0|22.3520187873441|22.2945886432795
CNOT2_T3_AS	Q9Y6M7	SLC4A7	22.6691	2	17	0.0958	0.0915771|0.099981	0.4462	21.4880571117182|23.8501219317783	24.9546305748635|25.3703453587265|24.868861453152|26.6083201852624|26.5461220232262|26.6276733536265|26.9202900976213|26.5866674061746|27.019575298124|25.1433578667786|24.822044237866|25.3056877292443|24.4699756757264|25.1619433969579|25.0243481620074|23.2002461668223|21.9133875660477|21.4622842360776|24.8187805867579|24.1571132500376|22.733837958139|23.1304427951458|24.6978104561469|26.2684377038189|25.4500146361153|25.3633367313888|22.200053373003|25.4158501508577|22.3825936643427|25.900167900951|23.1165559528124|21.9456075880972|25.6462578172668|25.8778401790881
CNOT2_T3_AS	Q9Y6Q2	STON1	7.97044	2	13	0.0344	0.0688682|0	0.4883	15.9408741016603|0	22.257833533805|22.6231144914049|23.5769134956143|19.1926819761099|20.6957452514366|19.5046190141413|20.3984252270353|20.6385930982094|17.8315696106494|0|0|20.9039552197721|21.1798626609583|18.2853285848683|20.2864434725918|20.9834276335281|21.2683150018005|0|0|23.9089390339557|23.7575476692713|23.8311321487578|23.5166250770275|21.716018649508|22.0426216591351|23.3000597542415|24.1338574760415|21.9483503010071|23.6855730425581|23.2332111425627|24.1048585570476|0|23.5204916684338|23.0031008929209
CNOT2_T3_AS	Q9Y6Q9	NCOA3	15.9502	2	28	0.0587	0.0521225|0.0653216	0.4732	14.0080143509622|17.8924838761503	24.1252169176355|23.9302100792421|23.9945846463478|20.9662495826584|20.5796965561717|19.746482762629|19.3722264010325|21.0964334473184|20.6079391319355|15.582521723029|0|20.8522657052237|21.8400981091213|20.3234366856915|22.0914647540747|21.8032881041311|22.5167783691384|0|0|23.4507099255738|24.2807325238909|23.7762052423659|24.4794199564821|21.7783285308612|22.8047857191572|24.1907936153422|24.1243964300449|23.8521219645596|24.113151791303|23.8356657214912|23.5886062076506|0|24.4463250480494|23.3508874417561
CNOT2_T3_AS	Q9Y6R0	NUMBL	16.1407	2	12	0.2006	0.0801203|0.32103	0.366	14.9495730793962|17.3318815097256	23.8623447827481|23.2025740756833|23.0511263816709|18.5874038495316|18.3595005448842|13.9221506278837|17.1766997235435|18.6535534880475|19.290009326804|0|0|18.8668863520145|20.8730941291102|19.1083917689239|20.6047090230412|19.5868850763945|21.0075991402844|0|0|22.9445990417941|22.894627346119|23.5310702232751|23.3118201569283|20.3216552262588|21.9791748280542|23.3201105472495|23.4139293717029|23.6260037546954|23.7939358297568|23.4544712700982|23.6370522268146|0|23.5747896802091|23.2360004468032
CNOT2_T3_AS	Q9Y6W3	CAPN7	8.02813	2	15	0.0557	0|0.111356	0.4754	0|16.0562622076753	22.4266404484956|22.4936507337728|22.7250021043367|17.0379929771705|17.4660932137582|0|16.819368823545|19.5975587961751|18.0112917717981|0|0|23.3969477549997|21.9430463871851|17.957573235187|18.6297857003923|20.1804787551004|20.7090250705109|16.5951492433472|0|21.8137930713794|22.9262976686807|21.4539896729453|23.3816906639778|20.2613800658867|21.1862212205528|22.535858446681|22.9972773006394|22.3330908844364|22.1117538783126|21.0060376009923|21.506828887669|16.7877622878357|22.7169338685235|23.306288064184
CNOT2_T3_AS	Q9Y6X8	ZHX2	6.76821	2	18	0.0312	0.0623483|0	0.4901	13.5364143594834|0	23.0128894896416|22.7716415660963|22.8096437660394|20.0204940973672|20.3223127795086|19.4532746630621|19.6356778242203|20.9829191229465|20.4046574679508|0|0|17.947713445326|20.9866785021034|18.209432809262|20.9201608728734|20.3046361143395|21.3861706385842|0|0|22.6479061289228|23.069074030008|23.5555329090859|23.369463433458|21.4850252582513|22.1484409421146|22.3642380193428|23.2892021977773|22.3875028688448|22.8418411427279|23.3564774615714|23.6740067186376|0|23.1019700272117|22.9591897029091
CNOT2_T3_AS	Q9Y6Y0	IVNS1ABP	7.50311	2	8	0.0841	0|0.168218	0.4539	0|15.006224039904	22.5894501720701|21.5212744177653|22.7161299400994|17.3184041867757|0|0|15.6533261839877|18.7322124446626|17.7128721907688|0|0|19.7972957695561|20.6397396182739|19.9560127325967|20.0403097096717|20.7735329528135|21.1460533173345|0|15.4201187899448|21.7564426838951|22.3827803173187|22.2719645139494|23.0405038067198|20.7678762071126|21.2635485501751|22.5430320645674|23.2406395498293|22.1206193568196|22.6106971623944|22.7638804154143|23.0689657116955|0|22.9415564238342|21.4334292778791
CNOT2_T3_AS	Q9Y6Y8	SEC23IP	19.6375	2	36	0.1699	0.177979|0.161807	0.3816	19.5906316420829|19.6842775426831	26.6693982948584|26.6860414450719|26.9588438625321|24.1633154354004|24.4387751898174|23.5949519755751|23.770750525264|24.75404648048|24.159785521303|0|0|24.2178694912062|24.8874400036522|23.4487167517398|25.0081229312189|24.9886128655722|25.1635341349622|0|0|26.2547843134208|26.6622403213075|26.3837084332221|26.7726081394375|24.8488260945043|25.2135237238136|26.4538365725988|26.8906875481913|26.2561721347236|26.6308490310641|26.4258440408523|26.4361347400294|0|26.6789743896651|26.3179981178078
DAZL_T1	A0A0B4J2D5	GATD3B	4.78284	4	3	0.1598	0.639123|0|0|0	0.3913	19.1313740300569|0|0|0	18.7571154127692|17.6616981576867|19.2248912048212|19.1310233922572|18.2555950487049|19.5270939081846|19.1420822740084|18.6064639541207|19.2828038563697|0|0|0|0|19.096799884823|16.3746478761063|18.3431886023862|18.7731804779961|14.6946231958171|14.8970541815924|0|0|15.4899703364109|19.241823594186|17.7440391481339|18.643640195218|0|0|16.3774674962736|16.9726292130445|0|0|0|18.0426030820882|0
DAZL_T1	A0AV96	RBM47	26.4164	4	21	0.9999	1|0.999949|0.999545|0.999973	0	26.455873832761|26.5783427614615|26.1834035290125|26.4479456007125	20.9545025031107|18.6911497562493|20.0303836072468|0|0|0|0|0|0|0|0|0|0|0|0|0|16.8740509413463|0|0|19.2726562844685|18.8136897331975|20.4681879863869|21.2361673668318|0|19.7455003765411|18.573301791726|17.6426024835078|20.083704232839|18.8037997402197|20.7107350296676|20.2695111034135|0|20.9403950478601|19.2936336488894
DAZL_T1	A0AVF1	TTC26	4.32714	4	3	0.0772	0.308796|0|0|0	0.4602	17.3085570137165|0|0|0	19.7984924573189|19.434491469663|19.2564434886605|0|0|0|0|17.3736517183057|0|0|0|0|0|0|17.6835678458122|17.4550581942138|17.7369558777179|0|0|18.6630836002486|19.1797000719314|19.3135690613368|19.3637225608112|17.8466968817094|18.5170604731267|18.2573795869958|19.4470641328275|18.5340842963393|18.9438209806804|17.8621819801592|17.9744010526571|0|19.9536763896484|19.2368253401307
DAZL_T1	A0AVK6	E2F8	18.5846	4	16	0.4355	0.552687|0.41021|0.11573|0.663515	0.2331	18.9981955642392|18.8853939379059|17.31584252983|19.1391256549574	22.1820235371292|23.4353927397266|23.8888916833862|19.7757849473149|22.0234482377429|20.0387316491553|20.4861690234463|22.2213162430862|19.6256227026628|0|0|22.0034120028242|21.7260529983315|19.6983215245297|20.8722653283533|22.519998509967|23.108425431715|0|0|24.2940375271554|24.3392887255123|24.3598031360462|24.5903293993686|22.2360203948818|22.8665072863534|23.5484050921058|23.9250240194586|20.6517182391628|21.6870986925069|23.3998499674386|23.3955119349163|0|24.0937575012312|23.1691725858471
DAZL_T1	A0AVT1	UBA6	20.6576	4	23	0.2447	0.0787432|0.299953|0.162543|0.437566	0.3324	19.9069115990333|20.6965161264682|21.1203248651066|20.9067119190952	22.1005775891702|22.635725601441|22.7004355008809|19.2081625978861|20.0033647302457|18.0056277395871|18.723093042359|20.472434926541|18.9904345097959|0|0|18.9332158828328|20.3253865759526|16.89756458469|19.6033166732227|21.1703832800177|21.456946814779|0|0|22.7728822355099|22.6676474855851|22.4960287612994|22.6784295419861|20.6587498254111|21.1430112753189|22.2926506851642|23.1796287291056|22.2963367711514|22.4004124646715|22.6880299484228|22.13850092684|0|22.8105159633392|22.6323278893117
DAZL_T1	A0FGR8	ESYT2	13.1788	4	19	0.1266	0.175085|0.160423|0|0.171054	0.4236	17.9019401493794|17.1718778975969|0|17.641278101096	23.176752193683|23.2554341392395|23.4118871596362|20.7871466448291|20.4754853670887|19.8274379376952|19.7684522630483|20.6426759776775|20.5600718255535|0|0|19.5886848708404|20.4935244121231|19.4023834705188|20.9653337375585|21.2296773485078|21.8557000827637|0|0|22.8931614449013|23.0322309845258|23.1119381038846|23.5154475652981|21.2437425202262|22.4066264963078|23.1201501437291|22.9151517010905|23.1877039359035|22.6469204450717|23.0596030794821|22.6160261824397|0|23.1764311875348|22.760942505431
DAZL_T1	A0JNW5	UHRF1BP1L	23.1794	4	51	0.8183	0.895821|0.839473|0.61163|0.926249	0.0696	23.1952951494799|22.7967264687486|23.0161841116687|23.7094717738829	25.7619893006243|26.2893288498133|26.3761081590156|22.7460514353594|23.3548928604322|22.6293281598618|23.0212378346428|24.0542153107102|22.9800518687261|16.0298131867695|0|23.7460227403723|23.8186507099338|22.5909502476146|23.5620331233419|24.9438891691013|24.9024151741697|0|0|26.2497674755382|26.5262660128944|25.9046187475567|26.0865924983578|24.5776473927191|24.3963490597339|26.4266267295816|26.7620151655148|25.891554201988|26.1065535592864|26.1410599536461|26.4583922309851|0|26.8249406457104|26.2140043131304
DAZL_T1	A0MZ66	SHTN1	25.4692	4	60	0.8092	0.856602|0.867627|0.689586|0.822855	0.072	25.3046530528489|25.8620123608177|25.5119438748692|25.1980097551951	30.2678068454276|29.9164339019076|28.9842968871208|28.2114381684933|27.038154975176|27.3026247596508|27.4947669337493|27.1353012892216|28.1767218168598|0|0|27.4731815977175|27.8601939409194|28.1372106690658|29.0168240952729|27.3247274619575|26.7007583328451|0|14.7482997907435|29.3641819706449|29.246331643273|28.6315192823985|28.1516467567967|27.9166597977031|27.2495736706551|28.7727957928402|28.7747674379916|30.6740980303652|30.6687864425405|28.2975312217754|28.4748075737956|0|29.0771627996496|29.6064161965261
DAZL_T1	A1KXE4	FAM168B	20.8494	4	1	0.995	0.998024|0.996566|0.991747|0.99351	0.0017	21.6452330358164|21.1447147292288|20.1644737493107|20.4430983534076	16.9109811598503|0|17.9365644200141|16.0556320752794|16.8324901483194|15.6881252103584|0|0|0|0|0|0|0|0|0|0|0|0|0|0|16.9238255575534|16.8808296794694|0|0|0|0|16.8164724626055|0|0|0|0|0|0|0
DAZL_T1	A1L020	MEX3A	28.0361	4	19	0.9985	0.998789|0.998718|0.997729|0.998604	0.0003	28.3927249196435|28.3275984346088|27.5730464685698|27.8511612929286	23.2588410048653|22.5179489943681|24.0297052783062|19.9710708500817|20.2817900142291|17.7477191314652|19.0468073655023|20.9595703132079|19.9920865362693|0|0|20.3779687144966|22.2316376317818|0|20.869352062168|20.4589121205586|21.2685820050945|0|0|23.1900183072446|23.3722965200909|23.7850839428758|23.8837163941151|21.359823562587|22.1634510017264|23.1162337018028|23.4787038546131|22.4527983384915|21.7156441440914|23.4451082748497|23.0553485902155|0|23.8270194336733|22.291548463326
DAZL_T1	A1L0T0	ILVBL	7.56702	4	2	0.3146	0.806355|0|0|0.452145	0.2909	16.6501414469392|0|0|13.6179338324719	0|0|0|0|0|0|0|0|0|0|0|0|0|0|0|0|0|0|0|0|0|0|0|0|15.8665860333996|0|0|0|0|0|0|0|0|0
DAZL_T1	A1L170	C1orf226	9.26804	4	2	0.2319	0.462059|0|0|0.465462	0.3481	18.474985338264|0|0|18.5971909447578	0|19.818912416732|0|17.0729131662768|18.7845799621539|0|18.2922581086609|0|19.6522965219749|0|0|16.8242064458389|19.2029450981727|0|20.1801383026063|19.2311830362876|19.7343709807556|0|0|21.5071328390237|21.4598846554872|22.0494437056224|20.2364978172419|19.6474029402591|20.3813214068016|20.6065394174996|22.2539766725757|20.9025010709419|20.3281757766551|20.8927896927428|21.5489006833061|0|20.4510612377763|20.5609957215573
DAZL_T1	A1L390	PLEKHG3	4.20207	4	16	0.0283	0|0|0|0.113313	0.4918	0|0|0|16.8082740294058	22.0974427289362|22.7114155353807|22.7336164184692|18.8120741722737|18.8422318052547|17.3282665735968|18.4473025082754|19.8316761793861|19.1214051311916|0|0|17.7930890366476|18.594540321869|0|19.9951525837322|22.4519904921064|22.3461168411805|0|0|22.9102468587629|22.9596867260295|22.6502619583046|23.2023391112099|21.8626530943439|22.2195208097135|21.8175679843969|22.9922604002474|21.5486285631528|22.9329123897393|22.8506187858821|23.1532486078117|0|23.1446903244986|22.1292074499113
DAZL_T1	A1X283	SH3PXD2B	20.6383	4	26	0.4971	0.414821|0.845608|0.266084|0.461912	0.1815	20.485979171413|21.548122303821|20.6673472363383|19.8517471334393	24.0043369137902|24.2497709161861|24.2261440060124|21.639612601248|21.6507009659906|20.8767926766495|21.8428962457568|21.9279081409342|21.9492069136462|0|0|20.2469156550017|22.0173312482296|19.6176956773628|21.899252294474|21.5474763354809|22.4945297684461|0|0|24.4302285333114|24.0810279916999|24.4046867073092|24.4335047625156|22.7654084453629|23.3235489125003|23.7656205577961|23.9103489160283|23.519108760018|23.7381227539914|23.605267583004|23.9300413436256|0|24.3188777423696|24.0875765256202
DAZL_T1	A2RTX5	TARS3	3.67767	4	2	0.1195	0|0|0|0.477996	0.4282	0|0|0|14.7106948245605	18.4755654302966|17.6087416375147|18.7008133993933|0|0|0|0|0|0|0|0|0|0|0|0|14.7883553048655|0|0|0|0|17.5231366424614|0|18.2632974233392|0|0|18.1347850260633|15.7878370177437|18.5791692520318|15.5055883703212|16.5152553910668|0|0|18.0582155209377|17.7201454890099
DAZL_T1	A2RUB1	MEIOC	22.8647	4	20	1	1|1|0.999998|1	0	22.9048880392653|22.6108451163333|22.8147996535204|23.1283245073604	0|0|0|0|0|17.1679439850862|0|17.7062144775793|16.8602596670788|0|0|18.47758846856|0|0|0|17.6656918429596|0|0|0|0|0|0|0|0|15.8151891335065|0|0|0|0|0|0|0|0|0
DAZL_T1	A2RUB6	CCDC66	18.7379	4	8	0.6362	0.676075|0.700115|0.239611|0.92918	0.1266	19.6688000867901|18.3175324735262|17.6249975869244|19.340333800276	19.3105487279533|20.3470831211015|22.1098256377868|0|0|0|0|15.2785109644961|0|0|0|15.6868458892877|18.3266210084014|0|19.664648639697|19.1485688442386|20.1262831675067|0|0|21.0770466545091|21.1582092147687|21.0741632709145|21.285772469379|18.6872295749888|19.787113846246|20.0537978044281|21.2074991730382|19.111709281361|0|20.5389176358312|21.5716144641405|0|21.0915290514953|18.4912868588321
DAZL_T1	A2VDJ0	TMEM131L	13.4867	4	19	0.1398	0.190239|0.180575|0|0.188396	0.4168	18.7067247262569|17.1066937200118|0|18.1335194173855	18.2648950915024|18.5935981797169|19.1405267636055|0|17.2980141553772|0|0|18.0056759971329|0|0|0|15.6531154195557|16.6690757527868|0|0|19.0645711780051|20.2812675577359|0|0|20.6877461618718|20.6063998594905|21.1047598571956|20.7622851578526|18.5134338942236|20.2880697291868|20.7350472468749|18.6438358082223|17.9928231248989|15.7496141377521|21.218512281159|21.1224209998476|0|20.7483626405411|18.2756353270734
DAZL_T1	A3KN83	SBNO1	22.8019	4	55	0.542	0.532551|0.43595|0.37041|0.829082	0.1638	22.2963854985071|23.1490444437105|22.9281804803232|22.8338531037865	27.4032441168828|27.2598883937861|26.7266937047697|24.4549637756616|24.5474222330687|23.6202123546075|24.2485624271493|25.1035623569674|24.7327399719472|16.6625311257815|0|25.0188472522965|26.8687995535522|24.735346153028|25.7197348779429|26.2257959579979|25.9749411596937|0|0|26.4814756217119|26.7187692175188|27.811418180243|26.8957187483287|26.2020508016177|26.0313375134814|27.1446586926906|26.6537862447655|28.3168667595995|26.8670735300907|26.8251602668566|27.350242539783|0|27.0204117790542|27.0681708266845
DAZL_T1	A4D161	FAM221A	9.66967	4	4	0.4613	0.947619|0|0|0.897433	0.2188	19.4200106529114|0|0|19.2586705703081	19.329164135515|20.4549220098068|21.0817238514633|0|0|0|0|0|0|0|0|0|0|0|0|14.3550915935486|14.9806675501174|0|0|19.8135635456127|20.0961781166126|20.3615758637893|20.6742845728916|16.059526759223|19.0438035329984|21.3896169604654|20.4624204018946|21.0384054772415|19.7063777324987|21.5452030497234|20.3980894148396|0|21.0365665308859|19.8542631714969
DAZL_T1	A4D1P6	WDR91	11.9303	4	8	0.1508	0|0.205803|0.175698|0.221592	0.4096	0|16.1575842539857|15.5905927243244|15.9729601758163	21.1312397294163|20.7538277441319|21.2178075087421|19.0132093332605|18.9115041781576|17.1880471715121|16.6900533455715|17.6357638565701|18.1898118557299|0|0|18.8380703414273|18.7026109801277|18.5230484534643|19.7327918034749|19.3606496224435|20.6508658952316|0|0|21.5661709298271|21.8578887020358|22.4230943442572|22.4496731177521|18.5971412758124|20.5574420627962|21.4768592563982|21.0553092826819|21.5504203935635|21.959757748764|20.9962670027163|21.6747400459452|0|21.1935376266792|20.1874939842246
DAZL_T1	A5D8V6	VPS37C	12.9843	4	3	0.2364	0.315959|0.318724|0|0.310777	0.3415	17.19469676774|17.9084889186081|0|16.8339824457213	17.8822052215352|19.478554569327|17.9401602471154|0|17.1934502041945|0|0|0|0|0|0|18.5882653774132|0|0|0|0|0|0|0|17.2924127658408|17.7142590088072|0|21.2878221253003|0|0|20.5636119726604|0|0|0|0|0|0|20.1385841718129|0
DAZL_T1	A5PLN7	FAM149A	23.8331	4	1	0.9905	0.987629|0.994497|0.985899|0.99389	0.0038	23.3612177195533|24.3825869381511|23.3008973333539|24.2877296778739	20.1461843271084|19.7373775180486|20.0235004157781|15.804478670489|15.5316303741588|15.6138470424699|0|15.7370879706359|0|0|0|0|0|0|17.3461010425038|16.9153580855154|18.8586949835111|0|0|19.3474241984211|20.0506549650312|20.3031316442841|21.0539502224232|17.9878647775896|19.9091610355204|19.1922895315073|20.2644431704965|19.3228529079378|20.2674035823608|20.0772884605228|21.0498650644068|0|19.8024801199005|18.6705606134968
DAZL_T1	A5YKK6	CNOT1	26.8163	4	110	0.9699	0.973433|0.948742|0.970857|0.986679	0.0152	26.6471488992894|26.0778738692521|27.2841515369362|27.2559956929432	24.948769450979|25.1415849507049|24.2730822867448|22.9293142077616|22.6044699396693|22.3845318563494|22.6146675874656|23.2328365253003|23.1628544764948|0|17.205792667143|22.4017083997535|21.5241606790794|22.5378869998123|23.0142296668907|23.4776621478594|24.1842185553557|0|0|24.7403098450081|24.686272951871|24.6053417824722|25.2486979553817|23.856429184357|24.0816559912236|24.3684365396972|24.4783594203629|24.5159153216875|25.0619264769819|24.1791443662947|24.8622556532343|14.4313926084672|24.6683605649891|24.5188753235846
DAZL_T1	A6ND36	FAM83G	8.0024	4	9	0.0903	0.179983|0|0|0.181127	0.4506	15.9569988396433|0|0|16.0526028151273	21.8775296405646|21.852245729132|22.0068929371788|17.1101991568128|16.6488947568313|16.3984421871432|13.5444405654122|17.6927327289479|0|0|0|15.4374505779824|18.2506067300773|0|18.6589316485008|17.7832104742935|19.5823404390524|0|0|21.1826445538192|21.3179443685821|21.6127049352032|22.9690727919356|18.5274416076383|21.0149698912896|20.8744143902339|21.1905291637063|21.0878504097296|20.7604831921628|21.3866405085157|21.4005346968224|0|21.8374231380765|21.1876438374088
DAZL_T1	A6NDU8	C5orf51	8.41372	4	6	0.1261	0.191316|0.313188|0|0	0.4239	16.1569185100286|17.4979536035104|0|0	22.8836919921455|22.1370436457745|21.1246284785324|19.7261561053961|0|17.650811306242|0|0|19.0818255822328|0|0|0|0|20.0051985166706|19.8029146000703|14.6885948921948|17.998522053151|0|0|15.7435723558616|18.1683128455361|19.594769246768|21.2139565399821|0|19.1542140061843|19.7905882820037|19.5665303900179|23.7850029176849|23.4736840124595|20.8384730700079|19.4762209068041|0|21.0929385659296|20.5169115656761
DAZL_T1	A6NHL2	TUBAL3	18.2736	4	2	0.4474	0.475955|0.465972|0.483019|0.36484	0.2283	20.5834174021591|18.3947690380236|18.2858787945521|15.8301436415731	18.2366702978104|19.3512762219336|19.4413001898034|17.4746849200715|17.1033015211159|19.8016228071395|20.6368058580923|19.6477791045344|20.7145412099361|0|0|19.0450009304514|19.9037126847696|19.5547354096601|20.5495382520794|0|17.6739144062987|0|0|21.3833789120782|20.2057919794764|22.5689864748141|20.7923627230484|21.1896321158053|21.7881556471788|24.1184399583006|21.0332903384492|23.8622744280248|22.1740536230693|23.2011557517337|21.9468666524206|0|22.8772853672008|23.842248573538
DAZL_T1	A6NHR9	SMCHD1	20.262	4	86	0.2199	0.252257|0.0562932|0.0438153|0.527211	0.3574	21.0153547685361|18.2158087320759|19.9401468795495|21.8767539587083	26.1791390931155|26.0167410055668|25.2631015954618|25.0487540011234|24.4574020116802|24.7190478956139|24.5797999177831|24.7903382494361|25.3406947779631|0|0|24.4210903761202|23.97500904748|25.2420338981531|25.0194261261038|24.7841411168202|26.3417226857501|0|0|25.6686096732184|25.9124099621251|26.9942769167727|27.5651246085081|25.1305792571972|26.5502389233609|25.1758691654497|25.1834214017291|26.5269506951721|26.4489635381122|26.9830039615419|26.9630873619349|0|25.1266232121285|25.854578513037
DAZL_T1	A6NJZ7	RIMBP3C	8.43215	4	1	0.4655	0.921549|0|0|0.940423	0.2141	16.4672860026253|0|0|17.2613175919448	0|18.9727821534261|19.786217753823|0|0|0|0|0|0|0|0|0|17.780560816272|0|0|17.5207054216913|17.8048179525026|0|0|18.3824426611565|19.1779180702594|18.8208292187855|19.5800875467313|17.5093614841277|18.1907161089588|19.8427916384244|18.5091560331247|0|0|19.7749843036828|18.7457890787047|0|19.7658254314524|18.9921991035785
DAZL_T1	A6NKD9	CCDC85C	19.3765	4	13	0.6062	0.758713|0.608732|0.129219|0.928009	0.1407	20.0954517856361|20.0110948777047|16.7911016847656|20.6084093527502	23.2763023737945|23.5297661068073|24.1023315594848|19.9227894240851|19.4056554828235|18.4851550390563|19.2979969692769|19.6488830098786|19.5089306564789|0|0|19.2909508050399|20.0669033524395|17.3529291995098|19.9505239065564|20.2601409675866|21.2589315683198|0|0|22.7643305046548|23.4237739949619|23.4344830014053|24.0704534809521|20.4155369973366|21.6749747338512|23.9714482995811|24.0175774599468|23.5423989340423|23.932429360371|24.0957874012871|24.29208511991|0|23.4873838899561|22.8933995066002
DAZL_T1	A6ZKI3	RTL8C	18.4773	4	1	0.9804	0.972403|0.984256|0.980615|0.984347	0.0088	18.1371042097518|18.867986090386|18.2217923783918|18.6823947476188	17.579227703627|0|17.6322686181615|0|0|0|0|0|0|0|0|0|0|0|0|0|0|0|0|0|18.7322329467896|18.5338058418491|0|0|0|0|18.7507749918518|0|0|0|0|0|0|0
DAZL_T1	A7E2V4	ZSWIM8	22.864	4	32	0.8641	0.986223|0.774831|0.698392|0.997075	0.0589	23.0527132531119|21.8270319292052|22.7941489603289|23.7820051722487	20.4186947817729|21.3962717822325|19.6350243026252|17.7675366915054|17.3979206253446|16.4702045714707|18.625001250099|18.8924145698482|18.3037438469121|0|0|0|17.5587641790733|17.2744536563207|18.2340108922534|18.5112963123391|20.4134328051671|0|0|20.1140111585052|20.7634552363978|20.5141097274346|21.8344184217896|20.0716415095307|20.737855363353|19.156537920535|19.7012753575393|19.8847769037566|21.0121913198054|19.2747542579853|19.2162817521129|0|20.6472564982292|20.7435228758787
DAZL_T1	A7KAX9	ARHGAP32	19.9264	4	11	0.784	0.93934|0.784638|0.471585|0.940502	0.0793	19.9842751443606|19.9376447013894|19.6066281017565|20.1770994807874	21.2106547367942|21.7159147541348|21.7314884578878|16.8407781576376|17.5826115012994|15.9617327007807|18.3461534303291|19.2417933096585|15.7026184417599|0|0|18.8588220292938|19.1911991653491|15.7482062231181|18.8299699298298|19.4142129662602|20.6125342065943|0|0|21.6877039964898|21.8478955951427|22.1446134933759|22.3464083658742|20.1732859068196|20.5997109359262|21.8828120352691|21.6061802105881|19.5171142788162|20.9681505568144|20.5907527527837|21.6059726856686|0|21.3700772031448|20.6210103174555
DAZL_T1	A7MCY6	TBKBP1	10.2531	4	1	0.4891	0.990117|0|0|0.966366	0.1862	21.4251386292257|0|0|19.5872247731363	0|0|0|0|0|0|0|0|0|0|0|0|0|0|0|0|0|0|0|0|0|0|0|0|0|18.7679309512061|0|0|0|19.0039453505191|0|0|0|0
DAZL_T1	A8CG34	POM121C	18.5792	4	23	0.1715	0.217422|0.26377|0.0653718|0.139285	0.381	18.5110176915018|19.4865653568875|18.3065656287229|18.0126450523625	24.0429906572581|24.3842343432681|24.0304626354552|22.08186391138|22.210347586636|21.6291688809769|21.5628578503423|22.1088620916741|22.1251895601477|0|15.0292524537285|21.8429548825179|23.0165644155204|21.5040249450462|22.8823626721867|22.7817953624226|23.303008896534|0|0|24.4656581695414|24.3478162883949|24.7281483658614|24.6642116087493|23.0586778388669|23.7947428161799|24.4077210887582|24.989204922289|24.485992092149|24.9973268699281|24.7464740077237|25.3255422083373|0|24.8252869737539|24.5285171227231
DAZL_T1	A8MPP1	DDX11L8	8.84715	4	4	0.2282	0|0.295935|0|0.616867	0.3523	0|16.8798158772915|0|18.5087676639041	20.7421319767977|22.3516692996413|21.6896346657381|16.8644007979036|16.6296568325633|17.5201278479339|17.2143435427596|19.2094349652759|17.9543712639519|0|0|18.2109957011565|19.9339277942601|16.7971987829762|19.8909108111014|19.8743010177626|19.6939692990266|0|0|21.0286608012373|21.1964809909222|20.4812051769148|22.1691785060314|19.7478667603018|20.3195865537838|21.4413640150517|23.0724449546678|0|22.2985028260736|20.7785823631611|22.1273943482665|0|22.0172654259997|21.892088495083
DAZL_T1	A8MVW0	FAM171A2	13.8183	4	7	0.2384	0.475166|0|0.247918|0.230584	0.3388	19.4781226738298|0|19.6241814738271|16.1707703075831	21.3661983458717|21.1565764767766|21.6122930868595|18.2875449842962|17.9399831018336|16.0803787376926|15.9643505837115|17.8122342927552|16.3348797221187|0|0|16.7202587600794|19.1803212332955|14.8330426030583|19.0770166986335|17.9050933829684|19.3483929460735|0|0|20.4765624736714|21.0101161214647|20.9712007866582|21.6303565904945|19.8889442391888|20.0654263895893|20.1938111107051|20.3275300487605|21.0305291919831|19.6839147658103|20.4118166152365|20.1792864237405|0|21.173626489011|19.7934541895256
DAZL_T1	A8MWD9	SNRPGP15	20.8238	4	4	0.8131	0.903647|0.683103|0.799037|0.866767	0.0709	21.0223377845084|19.93266073382|20.7438348850564|21.5964157935084	22.6566252657398|22.6190200837514|22.7424455222323|22.3663723364575|21.7928197835284|21.904974230925|22.7549985372715|22.3970093939474|23.1991701448847|0|0|22.5929915441463|24.0638677765434|22.0535197203845|23.1916757994713|20.3831292958066|22.9088239071522|0|0|24.8079210228335|22.3943741210172|25.4113094393426|24.5569140404766|23.6648969139788|23.9891498033385|24.188426606599|24.9550183119118|24.0588674515805|25.4837476003056|24.3353264726901|25.5272732663203|0|24.5769790566423|24.2278261115466
DAZL_T1	A8MXV4	NUDT19	12.986	4	2	0.3201	0.493542|0|0.489863|0.297082	0.2842	19.8708068338739|0|19.3300695093174|12.7429924041023	0|0|0|0|0|0|0|0|0|0|0|0|0|0|0|0|0|0|0|0|0|0|0|0|13.308539988212|0|0|0|0|0|0|0|18.4900340433185|0
DAZL_T1	B2RTY4	MYO9A	11.7881	4	16	0.0916	0.104646|0.170853|0|0.0909352	0.4496	14.3012507618389|19.4249434436586|0|13.426187711208	22.4626318271746|22.6522571465857|22.8742809560185|20.9671910289746|18.767512484751|18.5582417927384|18.2186389831013|21.7576674252838|18.3552479064664|0|0|18.779289329379|18.4616503103921|17.7966400969145|18.5517160672068|21.5300257601873|22.4778368697152|0|0|24.2099475045422|23.812875515843|24.130815262694|23.1009548079416|22.2330203425619|21.4964157619853|22.0501337626601|22.8282457763163|21.6447647346791|21.9908320680199|21.5990083810086|22.2475211699407|0|22.3364903866014|22.2752133939304
DAZL_T1	B3EWF7	EPM2A	4.29461	4	1	0.2183	0|0|0.873291|0	0.358	0|0|17.1784410887289|0	19.2186001120903|18.2505514972763|18.7786031368525|15.3243708316231|16.9591039161096|0|16.6389196963075|16.6078379246808|15.3818889840302|0|0|0|0|0|0|17.2751957006874|18.2465455013056|0|0|19.4503618139659|19.6461760522748|20.3094921303447|20.8777101933298|17.3633154461614|18.1135341540285|18.4903227677221|20.0608873775338|19.0660576124997|20.1450545911531|20.2172981805411|20.8416333677328|0|19.1000687972112|18.3529624727203
DAZL_T1	B3KU38	IQCJ-SCHIP1	8.20587	4	8	0.1605	0.428392|0.21373|0|0	0.3899	16.5401464312192|16.2833167571965|0|0	21.3546851568083|20.6884858818853|21.385949251776|19.0667220236099|19.0019635020987|18.9879963655971|14.9227786413211|19.2909975555023|16.3857826162516|0|0|18.8600749694243|20.2027699093664|0|19.8355456310248|18.7872864767886|19.2692836494169|0|0|21.7584830825483|21.4561727107485|22.235053702434|21.4764553715173|19.8992685654112|20.7416319209731|22.5331201305949|21.9303738868237|21.7995023142812|22.1298308425699|22.4764920963419|21.8107995118658|0|21.6949525335819|21.3595401327392
DAZL_T1	B7ZAP0	RABGAP1L	18.0098	4	14	0.2923	0.469242|0.373369|0.206832|0.119603	0.3103	19.4192963323438|18.9131742146258|18.4479847045755|15.258879716795	21.9938059061646|21.9745509761611|22.2848568359443|19.574958708046|20.1529492306514|18.8630285236835|19.3479695016043|19.2411382859186|19.7788387033505|0|0|19.1662098335134|20.4125893991246|18.3981707586562|20.6008826370319|19.894645484935|20.9584554933359|0|0|23.3274848484807|23.0231202525616|23.2558245477749|22.7451594719228|20.8810783776934|21.4794655000284|22.8198371992284|23.5951944737252|22.6532735518037|23.4078824050513|22.6832472126981|23.7602160550972|0|23.3337782024101|22.707716251171
DAZL_T1	B7ZAQ6	GPR89A	5.38122	4	2	0.1227	0|0.490748|0|0	0.4259	0|21.5248914731508|0|0	14.0601856897425|0|20.2089770110825|0|0|0|0|0|18.8285706474773|0|0|0|0|0|0|0|0|0|0|0|0|17.3014863673802|22.7988689865439|19.2127297438177|21.2325108875713|16.6430434008281|16.0889294662748|0|22.1679320573482|16.8303064554636|16.5834713283598|0|19.8846214921158|19.2113067835306
DAZL_T1	C4AMC7	WASH3P	13.0069	4	7	0.232	0.233732|0.234248|0|0.459879	0.348	17.1582631997658|17.2161337451513|0|17.6532195125549	21.7231843701223|21.1052290973708|22.1520670657638|16.1482542819143|17.1041987641274|15.2400449554241|0|17.9348046573858|16.2680410323098|0|0|0|18.9110202423249|0|18.3871119922043|18.6253736706388|18.7312934538763|0|0|21.3256047213334|21.5600895682927|21.2711792740053|21.3347685617162|18.7832584861945|19.4585071833453|22.2689056695782|22.3471873272717|21.5557772213939|21.3323304424545|21.598789541802|20.8236810856175|0|22.2426956910873|20.8011472392504
DAZL_T1	C9J798	RASA4B	25.2724	4	1	0.6089	0.178436|0.909592|0.44187|0.905527	0.1397	19.8120752911661|29.9080040562477|22.0517478303661|29.317877427703	27.0192142213182|29.3026289897189|29.4762562471225|28.9840905517968|0|25.7808769436852|29.9019253093877|29.0529758377689|29.3695709716594|23.2069073886834|0|30.4042029536085|29.4820616183653|31.4817103331326|29.5430276877101|30.515659579462|29.8437271394142|30.262795985452|30.1442400868547|30.9182456198621|30.5688450485001|30.4211595683029|29.8450238197842|30.1389592423303|29.3564367591599|30.0718968853446|30.1866066277013|29.8498968804881|25.3212883504145|29.5579276507898|30.5525566909254|31.2401303247472|29.1103815033999|30.1413701822186
DAZL_T1	C9JLW8	MCRIP1	22.2082	4	5	0.9243	0.911154|0.979422|0.829125|0.977566	0.0454	22.5203941867788|22.3806331127061|21.5409584250108|22.3908415157977	21.0799588997709|21.3900738348218|21.1954698512289|17.3660379506282|17.278597652447|17.4957410948462|17.3421705972653|17.8529627251433|18.1833864945507|0|0|15.8423680604188|18.7488644441943|17.5236961379614|19.5182751826444|19.5403420486732|18.6552586419626|0|0|20.4390100924278|20.7981652852081|20.3916565417955|21.0425576076137|19.0872682173351|20.0104035803164|20.0250466552695|21.2413943283469|20.8278871286441|21.1944761688469|20.86473851852|20.5294544620511|0|20.6498363503767|20.567687128214
DAZL_T1	E9PAV3	NACA	21.8018	4	5	0.9209	0.924281|0.909156|0.92418|0.925858	0.0465	21.9834039398973|21.7070296251261|21.532996010176|21.9838024567967	23.9501433827397|24.4228092068198|24.487639938193|21.7047537833235|21.3465182645253|21.2002634400335|21.6439919199127|22.1667680235085|21.9211044576106|0|0|22.0005637044852|22.7516553916|21.6389190934627|22.6381750520058|22.1406018000415|23.1332381434974|0|14.6197129496317|24.4096906658146|24.1486611558324|24.4106230265974|24.2141634584216|22.5607422442796|23.8034073537737|24.5256664393883|24.5064104639505|24.239003917054|23.9350133333596|24.4553667442776|23.5938438733723|0|24.9236349475144|24.3940164115159
DAZL_T1	O00116	AGPS	11.8489	4	8	0.2539	0.235087|0.346755|0|0.433609	0.3265	16.850686472605|14.6827908141441|0|15.8619648335722	0|0|18.6540864958087|0|0|0|0|16.2074321192132|16.4389241250146|0|0|15.7436964127549|0|0|0|18.8725195857819|17.8339077373986|0|0|18.9424729603654|18.1189031132015|18.0022556166059|18.3427874050571|16.125719803611|19.4467173096623|18.7230400567296|16.1395717758594|18.9306239790938|17.6154590061485|0|0|0|18.4886217546118|0
DAZL_T1	O00139	KIF2A	11.8401	4	10	0.1684	0.184653|0.132242|0|0.35682	0.3822	16.9310639232421|13.5834587180254|0|16.8457944968137	20.9638901238202|21.1905572933497|20.883455203286|19.1677014123298|18.584168185751|15.6918581770758|17.7259703977357|18.4175974592739|18.8410954025997|0|0|16.8732171762225|16.9831993598376|0|18.7953892529712|18.3453816064298|20.590351854915|0|0|20.4496978556948|20.6370122702337|21.5437685046504|22.1658932749746|19.9854604252345|20.9553417356969|20.1860869560555|20.5189123643982|19.8374411717954|21.056645674919|21.2569851405953|21.3389772856189|0|21.3425874020616|19.3383103867716
DAZL_T1	O00148	DDX39A	9.23197	4	6	0.3786	0.949659|0|0|0.56468	0.255	19.1830223141939|0|0|17.7448451818244	20.631422960262|21.1069635987899|20.1405802425128|18.6023395037649|0|17.9335140070276|15.593657389071|0|15.5226609935739|0|0|14.9446563120235|0|0|18.0968723258358|15.0403895452243|18.1928807127671|0|0|17.6408746604552|18.0263216146766|18.9095823533415|20.5250718241743|17.4167163997348|19.6070828414459|19.5235752461781|19.0896152784796|20.568949136627|20.8856747927808|19.6023871338592|19.1433894713064|0|21.1674285219257|20.4712740920379
DAZL_T1	O00151	PDLIM1	23.4819	4	19	0.8346	0.918979|0.914042|0.590321|0.914906	0.0656	23.6127997855769|23.7768046324254|22.9640345315384|23.5738348143677	27.188237156005|27.1278703193728|27.2814506612885|24.498429283838|24.6323017614945|24.1601044306695|23.6386676951189|24.744663684217|24.0968457142332|0|0|24.5078708812277|25.3380097042981|23.9660553037879|25.1567104545703|24.6595922808288|24.7936269882236|0|0|26.6707556256575|26.9869954753459|26.6164456086545|26.9014558108708|24.7247245602758|25.1009847981923|26.8674072005788|27.1075431759592|26.8334072915786|26.8141855943995|27.038040544052|26.9019274091993|0|26.9779647754492|26.6709981489133
DAZL_T1	O00154	ACOT7	22.9484	4	12	0.9184	0.942653|0.91849|0.891931|0.920497	0.0472	24.1013307641344|22.3573725281665|22.402393882557|22.9324094466729	24.0083780951099|24.5533329624585|24.1470243551983|22.3395067285228|22.3640486373692|22.0245054598559|22.257732774534|22.9358743429477|22.3685131697932|19.973481651667|20.4710786028364|22.6109189168403|22.3349349944793|22.2562988422779|22.6029978634246|22.8445324929848|22.9890396941276|20.9536265439404|21.2728832712551|23.5011193221686|24.0332049981026|23.7050705976998|24.5122184026505|23.3108604394275|23.5565265475725|22.8776347727976|22.8766418597432|23.4493213697683|22.4406977605581|23.0372112428716|22.3009238469235|22.2505980197682|23.0828660399478|22.4641470233634
DAZL_T1	O00161	SNAP23	9.45155	4	11	0.1865	0|0.377536|0|0.368559	0.3734	0|18.77409523919|0|19.0321037869774	23.4910326865878|23.3293898112764|23.9233584447993|21.0664281372938|20.5531036955094|20.2016889252184|20.5828253855674|21.5062062397526|20.9233056762044|0|0|20.2764397651756|21.3960804592849|19.7062576426988|21.9516417655462|21.7531469532295|22.6903022865756|0|0|22.7438730000328|23.1786248843622|23.5943342662259|23.898015600613|21.2083986872161|22.6755831840057|23.3270675917595|23.8043251515368|23.3298255553064|23.6559976195897|24.181686962099|23.7546895545087|0|23.715292909501|23.3349437384711
DAZL_T1	O00170	AIP	20.8787	4	13	0.5776	0.504151|0.728768|0.331538|0.745834	0.1513	20.7670907553744|20.9878959030243|20.7794902443748|20.9801502173733	23.8219804079489|22.5976731690604|23.7275046937435|21.1180570896557|20.8879914154313|19.5176024794058|19.1448083509206|20.7164905801407|21.1844597583128|0|0|20.065789005082|20.5329701929095|20.5596703251705|20.914053145405|20.5767619744633|20.7734084634876|13.7538199104435|15.7745537115907|23.3562706283563|23.5275376136311|23.1600596736144|23.114113341182|20.9576071662439|20.8729825383082|23.8051472778005|22.8758852498043|23.72233507273|23.7394105588494|23.1162061640364|23.5920664709431|0|23.5430395637751|22.2082281314258
DAZL_T1	O00178	GTPBP1	20.9129	4	18	0.6342	0.921529|0.472235|0.368151|0.77482	0.1276	21.7575390478266|20.5669250543052|20.1367343018976|21.190516527892	22.3159981797716|22.4092159442362|23.2665938584439|20.0500503778119|20.4436243332093|19.4265604324598|20.0121370335176|21.3329175554735|20.4472379075707|15.4117140436742|0|20.4281000745519|20.6399875684531|18.6986211684903|20.2978494397165|21.3172032017779|21.0373931112804|14.125623401478|16.2919152981326|22.5888487185576|22.9352811260244|22.2829860580322|23.0137924126947|21.8003401735526|21.8288543610969|23.1325453552771|22.7192341068082|20.839854734476|20.3017652835236|21.4861298075272|21.2625717716961|17.7814128513726|23.5244744460123|21.9262591231417
DAZL_T1	O00186	STXBP3	11.5922	4	11	0.1117	0.152032|0.147721|0|0.147175	0.4354	16.1779698259563|14.6596286565768|0|15.5310019748621	19.9143131779587|20.404803485295|20.0999979391727|16.5109965646109|16.6526392692141|0|16.3597955424522|18.1989292060781|17.4456121997593|0|0|0|16.8528360473755|0|0|18.6677045475308|18.6363038009435|0|0|20.1158634962728|20.6183473290009|20.6266497920516|20.859694685702|19.2688245154264|20.2788670316135|21.2431106186842|20.8880073985787|20.059441397609|20.9000913917091|18.6093656721726|20.9722460831028|0|20.8822989372051|20.2422623025517
DAZL_T1	O00189	AP4M1	8.58397	4	6	0.3063	0.308313|0|0|0.916907	0.3017	16.4574165571851|0|0|17.8784813051848	20.1664491365889|19.6428169511714|19.7061926709113|15.569884377629|0|12.642799172713|0|14.9902827398757|0|0|0|0|0|0|16.3908780023469|16.5770773854547|17.9823017725409|0|0|16.6421379890487|19.2245574787518|19.2916382360302|19.6783693775822|17.1418729980457|18.3427349178856|19.4146209626929|19.7795403463563|18.9517343177846|19.9331356304826|19.507321748487|19.8658276543098|0|20.3520573179718|17.4415948048064
DAZL_T1	O00193	SMAP	19.5258	4	6	0.5511	0.592716|0.601864|0.229774|0.780079	0.1607	19.8020887303641|20.5697372787564|18.4141794169439|19.3171639394177	24.4057486102863|24.1698469731338|24.3726834746986|21.9967153221062|22.0823722413783|21.4279608866461|21.5120119760628|22.0662257172758|22.0772161573118|0|0|21.4662084520522|23.2335031339493|20.958100938214|23.1911881715678|22.1456789047109|22.7672502375116|0|0|24.0771642015471|24.2334199859717|24.5108394985072|24.204052933856|22.5729430884725|23.2579805862925|23.8092072295856|24.6403545773669|24.3001038775737|24.3308410341685|24.2837645372667|24.8420738642388|0|24.1432612064477|23.1759703178855
DAZL_T1	O00203	AP3B1	22.4926	4	52	0.537	0.594874|0.632294|0.256248|0.664669	0.1656	22.6150804387105|22.914044227482|21.9389840843718|22.5024120878764	27.0940766279845|27.1139049355275|27.0643860326052|24.9773010910159|25.0048668705021|24.5338026836957|24.3678670573389|25.3036083134042|24.8666082977378|0|0|25.1702466145173|25.7309250566142|24.7042197553781|25.7625322818345|25.2805061461349|26.2381810435939|0|0|26.7783832243145|27.1058900012358|27.2427200036054|27.5093214304384|25.519982775596|26.5529040490717|26.9364546128398|27.0250278742375|27.0494976430771|26.8359743704029|27.2097500874639|27.1073373031512|0|27.1695431965862|26.7556803135949
DAZL_T1	O00213	APBB1	24.0345	4	24	0.8626	0.929127|0.917863|0.676685|0.926637	0.0592	24.800257177215|23.761684487047|23.5050108435637|24.0711398786381	26.8387040910678|26.4533798277667|27.3660750301094|24.8342904963752|25.2716135573447|23.42671908786|23.6576984819445|25.3027027609425|24.612683222515|0|0|25.3064894122397|25.8763560788349|24.1532617074716|25.6558342397775|25.2514743804627|26.0983738832029|0|0|27.0968908200528|27.4143663340596|27.6586587294324|27.707668085847|25.7037956149685|26.6220221743828|28.163886453249|27.046586677041|26.9692336543681|26.1272342788642|27.6578871475298|26.7739835710282|0|27.8082731935548|26.7684621784968
DAZL_T1	O00217	NDUFS8	8.42495	4	2	0.2296	0.461738|0|0|0.456699	0.3509	17.2885659043675|0|0|16.4112233786592	18.2024294518065|18.5843888253845|18.5558146496933|16.1219735210393|16.3348754350196|0|17.4236950296056|17.4479462950742|17.37555046493|0|0|16.6147099410249|0|15.9576333232092|17.1255731857684|16.3805538337066|18.5945017072284|0|0|18.1959337498667|19.2712299620093|18.4305751397703|18.722254274807|17.0656408104677|16.7228958789244|18.3418018846103|19.3874414244564|18.9569369491019|18.3466593503287|19.2246321215777|18.0083536926872|0|17.984523273314|17.3309339415984
DAZL_T1	O00231	PSMD11	9.2556	4	15	0.1625	0.340933|0|0|0.309028	0.3873	18.5864862548833|0|0|18.4359042233328	22.8368886196014|23.135570725277|22.7306547916524|15.638991414458|0|0|0|0|14.8640706663153|0|0|0|19.8223914060829|0|20.2231177925833|18.8509843203662|17.1197421860118|0|0|20.7055985808025|20.8984680951326|20.5769757685266|20.4094861045298|18.9845580774154|19.6495854268242|22.7343284037832|23.31648288868|22.6321982898152|22.9315873188966|22.2756682444675|22.6089193936845|0|22.9859970156766|22.8683086929096
DAZL_T1	O00232	PSMD12	9.26062	4	13	0.3005	0.269132|0|0|0.932873	0.3062	17.4864512916673|0|0|19.5560402247524	21.8012566826341|21.3307250130427|21.6578677535255|18.5603966140963|18.9783511389463|17.9002470166748|15.4063798457381|17.4934119057388|16.1690779085792|0|0|0|17.4367092796195|0|18.642411945947|19.4640654169452|19.7849037311758|0|0|21.3981181251973|20.9688425042715|20.8491100916936|21.4879681581393|19.6895029651642|20.2348389694775|21.8673531265446|22.6061002645914|21.9991278558983|22.6821614429618|21.3393919015325|21.7670899571824|0|21.7023397184495|21.3658542264567
DAZL_T1	O00233	PSMD9	4.00468	4	7	0.0549	0|0|0.219554|0	0.4759	0|0|16.0187038016043|0	20.2319249087352|20.9644303023953|20.7139968903004|19.2169405420423|18.3695601377497|17.8352270315261|17.8435227306327|18.6797689372972|18.3576274663706|0|0|18.7399672917497|16.6289367761915|16.970210641773|17.7434440146529|19.0104863158267|17.6756583505279|17.8688631668558|17.1111644496427|19.2890129288826|18.8034729235436|20.2339412964431|19.8185707981344|19.4175423962022|20.1776033966432|17.2688499106857|20.6404654620523|18.6829948333006|20.9488392969226|18.4191239095953|21.1763257716506|0|20.4319138489626|20.3699175876421
DAZL_T1	O00244	ATOX1	4.06397	4	2	0.1101	0|0|0|0.440461	0.4364	0|0|0|16.2558903298411	0|0|0|16.1937667369876|17.8940269287886|16.8118873277269|16.9780699478093|18.9713051878228|17.3523227519285|16.6756409605565|18.9392557073033|18.2510481534116|0|0|0|18.5687561862982|17.4910337377306|19.7216187874709|19.7093367060838|18.4008826521557|18.124525770533|17.3919638315031|0|17.8161754033654|17.0355012866457|0|17.5369113087726|0|17.4728048877376|0|0|0|0|0
DAZL_T1	O00255	MEN1	4.06369	4	7	0.0583	0|0|0|0.233265	0.4735	0|0|0|16.254766946121	19.9114967526613|17.7397695421251|20.0357892462326|17.7155755329597|0|17.6511568651962|0|15.1168790688867|0|0|0|14.910012477841|0|0|18.2606483200664|18.7806589333397|19.8568230077423|0|0|17.473780481603|19.8108964362776|21.2036807303732|21.100915578212|18.08438068411|20.4457258088323|17.3393637369549|20.0243677430906|18.1346063247175|19.7924053203882|19.9532448808606|21.3655183773301|0|19.5532336045962|18.9861581175425
DAZL_T1	O00257	CBX4	8.98938	4	15	0.1554	0.504475|0|0.117068|0	0.4011	19.0601838616781|0|16.8973437034576|0	22.7534518272231|22.9581894777884|22.9412965988991|21.4730618316416|21.8039886624664|20.6291477338113|20.5281383844209|21.0148950910083|20.8131198786054|0|0|20.0077900462965|24.2175713231549|19.6257036973197|21.5405908849689|20.1093995904863|22.7711470927154|0|0|24.0347380123165|23.3174909779977|24.3630655307893|24.3755140006459|21.4499262795217|23.0984243948449|22.8522500742225|22.5551899339795|22.7367715191682|23.0399068136316|24.3008511325204|24.3472826125038|0|23.3309551008241|22.4635115143664
DAZL_T1	O00267	SUPT5H	15.1203	4	30	0.3955	0.396309|0.307775|0|0.877791	0.2482	19.9255946084489|19.2647543273489|0|21.2907147615643	24.0269635310827|24.0717053076859|23.8643160529006|22.7670268012631|22.7073693964861|22.4232542645251|21.9107742291872|22.5578410258838|22.1686113632054|0|0|21.5473044330711|22.7196335217427|19.924797048403|23.0429673733244|22.7726110467853|23.44317903243|0|14.6390017576664|24.2941462163656|23.9723098481238|24.1015968779521|24.5400083494663|23.1662268811436|23.654774373635|23.9736530318073|24.1026596466716|23.7964842116141|24.2127014409921|23.9011354164158|24.6388993464667|16.3548556611922|23.5378896263079|23.5402321031151
DAZL_T1	O00268	TAF4	13.3168	4	24	0.1105	0.0766209|0.150559|0|0.21497	0.4362	16.8067472174201|17.8059690384198|0|18.6543167661601	24.3420063502874|24.4487229666|24.4045048384675|22.2641892474128|21.8949750584188|21.6134786512931|21.4053906549338|22.033069478209|21.888326188158|0|0|21.1025657256184|22.6140751849076|20.9868426029881|22.6685038489338|21.7054401409978|22.9283955175109|0|0|23.983281105654|24.2188731283404|24.6377218937514|24.9516384424181|22.3611381588104|23.4766248674954|24.0710194136469|24.2731939359645|24.2286762428638|24.430524059192|24.5965763880196|24.9369274305623|0|24.3447002436756|23.8879479551694
DAZL_T1	O00273	DFFA	9.21035	4	11	0.1656	0|0.350388|0|0.312127	0.3846	0|18.8499820629476|0|17.9914034228149	25.7149652418417|24.1985524107015|23.8646518265271|23.8535084844654|21.2580775396977|21.1485020554921|21.2624963488954|21.3168112327027|23.2087184064529|0|0|20.0354892147758|22.2153673333223|22.9743167917461|24.3265316378121|21.0147784002765|22.0289559582387|0|0|23.1613512326689|23.271665399556|23.5911938085436|23.9929148210829|21.6207967455732|22.419960556812|24.3537510873169|23.2712868779619|26.1902143905798|25.0611226781449|24.431848174156|23.3616131507037|0|23.5426807868267|23.3112364767195
DAZL_T1	O00291	HIP1	19.8412	4	3	0.3295	0.332356|0.329887|0.332695|0.323109	0.2773	20.7754087793649|19.4401696999236|21.2237700884468|17.92552974828	0|0|17.4743288804723|14.4772104086062|0|0|0|0|0|0|0|0|0|0|0|0|0|0|0|0|0|0|0|16.4190744935263|16.5437840030973|18.6332782901732|0|19.6739040441946|17.4659925639752|19.6503952850897|19.2965037853223|0|19.4927306395618|0
DAZL_T1	O00299	CLIC1	17.8398	4	7	0.457	0.466455|0.446205|0.230916|0.684339	0.2226	18.2751205023052|17.0141117066983|17.7541597953632|18.3159805858547	21.622816675498|21.6861607790875|22.1914266657217|18.9386651325128|19.1679466778037|0|0|18.4423101323247|18.2040565056536|0|0|16.737175451465|17.4361964419978|0|18.9188565281685|17.967204560371|19.5659484870781|0|0|21.2233467028863|21.5711300773454|21.5318159164499|21.4584709245137|19.0376487158137|20.3100291423501|21.9505106238758|21.0647980217205|21.5463681688106|21.1747803321837|22.3875743564409|20.463830213062|0|21.9337651010184|21.8164464599515
DAZL_T1	O00303	EIF3F	13.968	4	11	0.2714	0.340436|0.382958|0|0.362187	0.3196	18.5313126095599|18.3064549047613|0|19.0342010576315	21.63214212288|23.4664846288997|22.4460297941444|20.1241559966902|20.485447756185|19.9708122616478|18.0671172162222|20.6464156124732|19.8635840345801|0|0|17.2441615153763|19.8156330459794|0|20.0477087513608|19.7408491280111|19.7038648482379|0|16.8941110319473|22.2483701211426|21.1640831682796|21.6908452175757|20.8706757935874|20.6079864543368|20.7880015326553|22.5521040243515|22.4752138546995|22.2501908838672|22.4019259009141|22.2326934998917|21.9921363916031|13.2770561502056|22.0212377020471|21.6002847479385
DAZL_T1	O00308	WWP2	7.92398	4	3	0.2328	0.306828|0|0|0.624298	0.3469	14.9470602177448|0|0|16.7488597725091	16.1588373539915|0|16.413394251851|0|0|0|0|0|0|0|0|0|0|0|0|0|16.0440971133823|0|0|0|0|16.1538914711093|18.2015886348398|0|0|0|0|15.9960736819594|0|16.0756227151887|17.3167061740814|0|0|0
DAZL_T1	O00311	CDC7	7.72561	4	11	0.058	0|0.0939607|0|0.137865	0.4738	0|15.5806825132518|0|15.3217444845428	23.7032756929066|21.9251562079617|22.3901816344537|20.8967572571865|19.0369960913283|17.9202343817706|18.0827957551389|19.5445084444377|20.1045929290667|0|0|18.2812140146265|18.3551491640343|14.5628157727186|20.8509251571382|18.6631669504776|20.2524309210579|0|0|21.4238754654824|21.9930017338581|21.7572207574644|22.6574043983534|18.7142997885853|20.6460113440851|22.1309154835166|22.293426118489|23.5048171948923|23.4697771510613|22.7368928323267|23.0032406701706|0|22.5523800841217|21.6797542152089
DAZL_T1	O00401	WASL	22.8232	4	21	0.8309	0.908865|0.921852|0.574825|0.917977	0.0665	22.6619234145875|23.093012873021|22.4526784510269|23.0852233634504	26.4892626072938|26.255620392386|26.6387262294575|24.3908626262026|24.1049057550713|23.243655148424|23.0387601923532|24.0667088021895|23.7502830490135|0|0|24.2973964390057|25.0893456828629|24.0666950286343|25.1817930299579|24.3316956191648|25.3294380046772|0|0|26.3921805417627|26.7423722278784|26.9095524643657|27.2149707617688|24.7107185479156|25.6625161333338|26.0891292061514|26.5109880426169|26.3817348648906|26.5458584926406|26.2981238662509|26.690613671597|0|26.4630134967789|25.8218606238114
DAZL_T1	O00410	IPO5	14.3739	4	26	0.3708	0.430962|0.208668|0|0.843677	0.2584	19.6771840045093|17.3610520096667|0|20.4573325674206	24.0001154850613|24.0955207055041|22.289863557856|22.5382745794368|19.5347365517626|22.943595373565|22.5636394454375|20.2393056492941|22.3063802353922|0|0|19.4447118835784|18.6541508810407|22.9653650934895|20.8532956533883|20.7994066273383|20.6562606552823|0|0|21.4913039850657|21.7684208254373|21.5055753431093|22.2847046202578|20.8797280673824|21.1039890108064|21.9978852271629|21.8365219386569|24.9943383908379|24.9604912021391|20.0854582635941|21.4371526341545|0|22.2755016173644|23.1205124241702
DAZL_T1	O00418	EEF2K	18.8675	4	23	0.2725	0.366036|0.371522|0.149639|0.202788	0.3192	19.5200089071404|19.6932217671334|18.3884552494788|17.8681989167003	24.328131002651|23.7201422610872|24.4608140210708|21.1190675109958|21.1250917982496|19.4864347012246|20.1165949324924|21.0482801197669|20.9890337190282|0|0|20.6792111882284|21.7643791117213|19.7599766709511|21.6785767770863|21.8521826564272|23.0134559765143|0|0|24.107518211658|24.3807821078301|24.676208855074|24.9100816161395|22.0122510527557|23.086959793127|24.1428760793948|24.5073367663546|24.1505202338119|24.4275228207475|24.8369393335592|25.0340448833305|0|24.101036920859|23.3307598782073
DAZL_T1	O00423	EML1	4.71548	4	5	0.0752	0|0|0|0.300649	0.4625	0|0|0|18.8619173076937	18.23469302242|20.0505601740254|19.3143187385108|21.0898642599148|21.7688884663909|21.8270266485613|21.5143197660642|21.5809930248285|20.5678818081514|20.4168223709772|20.9159862871038|21.4824377621729|20.7812666250279|21.4718461942188|21.2122799134394|22.2502289565443|21.5470971751454|21.4562031013731|20.9738588787018|20.4246364544246|21.9156836387674|18.0580074613336|21.3620181258264|19.8874311096495|20.0381585472236|18.5676972547545|16.8013042593847|18.795726077858|16.9676494374222|20.2279339151963|18.5530010223359|19.1780795823153|20.1689408961395|0
DAZL_T1	O00425	IGF2BP3	25.2004	4	21	0.9947	0.993447|0.99534|0.992944|0.99718	0.0018	25.1225939123658|25.3196830629651|25.1281132706607|25.231221888157	21.8200072870423|21.7853647279395|22.0419679848847|19.2963368172468|19.493294242612|18.6568268797513|18.0699234881522|19.8359842215605|18.9988646416388|0|0|18.4800650892579|18.51413960817|15.5921978780467|19.4460654251879|19.6292003538046|20.8519394619572|15.5610177591072|15.3073125811422|21.0661984455695|21.2739935661152|23.0471534974766|22.7548814313748|20.177922445248|21.4341343324448|20.8367637483022|21.277123925757|20.6964022490199|21.2604762303406|22.0620102634245|24.2018308294299|17.2508290058131|21.5815742650532|20.495953764109
DAZL_T1	O00429	DNM1L	22.888	4	45	0.6317	0.801728|0.659407|0.285733|0.779863	0.129	23.3514197445157|23.2162787418665|21.7913280516551|23.193059934662	27.94328995627|27.7035057717044|27.9828959195227|25.8136815397313|25.6009623591207|24.6115013063989|24.6586514849829|25.3119672319255|25.4345025830384|0|0|25.7483576075425|26.37589215124|25.6630098477298|26.555657041093|25.1253849868092|25.7002364620713|0|0|27.6591304908632|27.6048138960018|28.000879502014|27.9559090242338|25.7188123535256|26.5555104914942|28.0901585849481|27.9028846211506|28.3738224218751|28.1472567676161|28.0521179298304|27.9191243962196|0|28.0269306982432|27.5821402464341
DAZL_T1	O00442	RTCA	12.2909	4	3	0.2136	0.324092|0.196844|0|0.333333	0.36	17.8553493272117|14.1751292372644|0|17.1332687288962	17.6191603983194|19.2585670299724|0|17.6649417317155|0|15.5054387777358|0|0|16.4820155540503|0|0|0|0|0|0|15.6003007369826|0|0|0|0|16.8526876876182|0|18.0383997615445|16.0457078902878|0|0|0|0|0|0|0|0|0|0
DAZL_T1	O00443	PIK3C2A	26.147	4	78	0.9567	0.957508|0.956179|0.948928|0.964373	0.0253	26.240153228118|26.1316746778785|25.7953783592812|26.4207637032705	26.4123644205184|26.5398369241964|26.3556118199654|24.0388049402601|24.155457109171|23.3337501668918|23.6497132030621|24.5909283977823|24.6112728586084|0|0|23.8642700910142|24.6350667592638|23.5747464358197|24.6005975069417|24.7203156990592|24.4478737546475|0|0|26.4057985593298|26.9482524393276|25.5764737011337|25.9241651233597|25.146119134305|24.6961909411386|26.6621555134435|26.5625788827326|26.5644598474716|26.5558266628492|25.6140669003423|25.4432193255562|0|26.6615617293865|26.5612057489812
DAZL_T1	O00444	PLK4	14.756	4	3	0.237	0|0.312883|0.317821|0.317102	0.3407	0|18.7054244468052|20.4207247532602|19.8977463857841	18.9758175275166|0|17.3101675910243|21.5913718089695|22.2337031136528|21.1491768673453|20.4465815596309|20.909937984305|21.0528680983971|21.3857533497631|20.9575892175746|20.6818803033021|21.045373378723|22.0071294857314|21.859094156802|21.3078323669613|19.1785844641755|21.934814721343|21.8232220832823|20.6277786000086|19.4596363014815|0|0|20.5414677597656|16.9380206279001|0|18.6685865680344|17.3356682420173|0|0|0|20.9770293242113|17.8452148265495|19.581738438068
DAZL_T1	O00463	TRAF5	12.5623	4	11	0.1495	0.307988|0.149514|0|0.140578	0.411	18.3336487470003|16.5590426283692|0|15.3563704865869	21.9087443651391|21.4045544394938|23.2036869964989|17.0715130657112|17.7664682882799|17.642883039517|0|23.6403148687205|0|0|0|0|0|0|17.2807596375195|18.1433726620201|19.028572004988|0|0|21.7436381355586|22.8433254725107|22.1528495698425|23.1064840382544|19.4001065454761|19.3036901174645|22.9386166068446|23.7271051087327|20.4724785838694|17.5948744249644|21.9257644785593|23.5620306592545|0|21.5551355561887|20.2078788931798
DAZL_T1	O00471	EXOC5	9.65753	4	9	0.0971	0.192062|0.196446|0|0	0.4453	18.6667309879885|19.963399848177|0|0	16.0324771671701|19.9807952563162|18.7786167367735|15.2427922655633|18.4871502929481|17.2862871424345|0|0|18.3107962044189|0|0|0|15.3182249153389|0|13.6567802526741|0|17.6218510781183|0|0|19.2609438807528|19.3644653127867|20.3313343434734|20.8733655173942|17.2056571336753|18.4710245228706|20.3072980372335|20.2012086099905|0|19.1992805170569|18.1498791303333|18.0576660586691|0|20.3623852731618|19.9770425390442
DAZL_T1	O00487	PSMD14	18.5395	4	8	0.2984	0.415964|0.229785|0.220527|0.327365	0.3074	19.1330910861952|18.5114945756501|18.386474976743|18.1268361185965	22.9906040690142|22.960534582595|23.2697141163348|18.8616904956357|18.4230048480646|17.9812899838965|17.6202528605864|18.6698748886261|18.4088882193949|0|0|18.5512469048182|20.2741750540093|19.8151567948293|20.7948713427987|19.7040645279945|20.9195625380415|0|0|20.9049672919851|21.6747622823837|21.6755242094484|23.1052994650139|19.5186123972376|21.7474921183994|22.144319792257|22.7779823344379|23.0232056648695|22.5769223939452|23.168034577214|22.3412216230408|0|22.7491512049862|22.203921581227
DAZL_T1	O00505	KPNA3	23.1969	4	15	0.9081	0.941598|0.941452|0.812311|0.937112	0.05	23.5496600428315|23.328785176487|22.667350774426|23.2416165037326	25.4193790939385|25.3755645181767|25.6942400377785|22.9463500038548|23.0305362096351|22.3756993754457|22.6133721583291|22.8717942761244|22.7744266050573|0|0|22.8718243467841|23.647486739007|22.8132719193173|23.2964668522343|22.849090507576|23.6305583065704|0|0|24.9353426184151|25.1077908284473|25.1595136357041|25.13358770356|23.2925141625002|23.7745096357527|26.1369701613103|25.7582781496184|25.8520490713221|25.7220920720702|25.8960468571746|25.804707405963|0|25.7192574525563|25.4753670353696
DAZL_T1	O00512	BCL9	18.4109	4	15	0.403	0.325565|0.662522|0.0683213|0.555675	0.2452	18.7231265134427|19.2180453915135|16.2436087798943|19.4589586010935	22.8635133143329|22.869274523188|23.0363515511452|18.8128604288868|16.9668032054209|18.9711945575804|16.9108102763957|18.9016396798005|16.6055096737502|0|0|0|19.3834048665201|0|20.0463693402777|18.8242974520684|19.6743582780508|0|0|22.9828910831418|22.9552586597394|22.5324700426934|22.5862096380396|20.0688606086923|21.2123660863255|21.9626063665281|22.790013862096|21.5225482782903|22.2424381227065|21.3625503702553|21.5726664296388|0|23.1364909410618|22.4134033658205
DAZL_T1	O00541	PES1	7.53059	4	18	0.0361	0.0965072|0.0480708|0|0	0.4873	16.8118304378287|13.3105210049118|0|0	23.2352744984027|23.5201655830018|23.212898269709|21.2220512425903|21.0668474861057|20.8826703743057|20.9077481206456|21.2732397315632|21.3155631190523|0|0|21.4283889018502|22.4959204842956|20.9215572408726|22.3572071046484|21.7895092318355|24.0515838138057|0|0|22.8484891680607|23.1505674870966|24.0708355719598|25.141767914936|21.6351072912517|24.3325489320421|23.3386211791146|23.3883714266422|23.4117892502985|23.9620330699646|24.9319055295701|25.3568251314197|0|23.4407741436959|23.4188643770518
DAZL_T1	O00560	SDCBP	19.8185	4	7	0.5483	0.576784|0.747392|0.208472|0.660663	0.1617	20.0527515066221|20.3982367855078|18.6483729916885|20.1746714206904	23.1216361786703|22.6385254509181|23.2943777873822|20.3977905748747|20.2365903468128|18.7197784982487|18.4457064536694|20.7628940624087|19.5506127424243|0|0|19.5562804015937|21.1374801544775|19.1882765713878|20.7533674953298|20.6419364780916|20.3198342691597|0|0|22.8742940625589|23.1715128976847|23.1194422728977|22.8555518068403|21.0660073028287|21.3706707082481|23.5107673455658|23.3159021035347|23.1980087706258|22.5921235215872|22.5572208014319|22.3426591285587|0|23.5675504651927|22.2638890980202
DAZL_T1	O00567	NOP56	4.46476	4	19	0.0448	0|0|0|0.179254	0.4824	0|0|0|17.8590503943375	21.7000310880616|21.6696323808305|22.4945426729286|21.2612107518433|21.5461168899343|20.8587782681269|20.6851642415973|21.4653278496834|21.0720527264902|0|0|19.636108754842|20.8202505527743|17.6866736472636|20.62189241702|20.7483439387807|22.3320496100047|0|0|23.2198438331449|22.6224101551911|23.5535475321701|23.6233053053834|21.575531082165|23.1308771442628|22.1264487003356|22.7760600170327|23.6311196950366|21.8225267960569|24.800961278456|23.4941874950123|0|22.8994207209937|21.8237138571906
DAZL_T1	O00571	DDX3X	29.938	4	54	0.9414	0.942964|0.942583|0.930898|0.949133	0.0369	30.2364142115879|29.8254059434778|29.5709905812682|30.1192802585292	28.5771509212874|27.9483862105974|29.0619351415458|25.9069553848401|26.1899085056123|25.1070309749638|25.0542249209568|26.0896862960243|25.5897485214159|18.8586096111694|19.8017919478862|26.9762375527628|27.4326074641867|26.3380552476297|27.1055710954664|26.5713082604452|27.7994466745125|20.5539245569962|21.0244425461826|28.0620637499379|28.8106862116167|29.3686396795345|29.6026699724146|26.789082058608|28.0521577303062|29.1334825582065|29.158310473595|28.4004748755145|28.6857748094042|29.9534240434103|29.9511652954759|21.2329027724919|29.107117406032|27.8165157955453
DAZL_T1	O00712	NFIB	13.7811	4	4	0.4631	0.301066|0.931424|0|0.619911	0.2168	16.313895044226|19.0726048849055|0|19.7379317786984	21.4364480223357|21.6758486522351|20.4603218966175|20.3095293890466|20.3578466749208|19.6681827784979|0|20.0994027063195|19.7726896776549|0|0|17.7800254417943|19.1846606354885|18.444238829151|19.9023768658962|20.133269354971|20.6346613246475|0|0|21.3428776317617|21.7905129509437|21.78196080033|21.9412646141518|20.6289356939184|21.0469106478752|21.7549448382778|21.75075212347|21.287920174851|21.316261457119|21.4482486456504|21.3894747438749|0|22.1330094931991|21.5136820672458
DAZL_T1	O00716	E2F3	13.4261	4	6	0.2324	0.30671|0.310353|0|0.312662	0.3475	16.2181522630074|19.2140056855957|0|18.272166230783	22.0061417163223|21.7005284372063|21.8948167807165|18.7625631415138|19.1347405726811|19.7105750222341|18.4211318533042|19.7697159857896|17.624484425739|0|0|18.7896311696852|20.4116628764711|0|18.981354250583|19.4833293707766|20.1487724144727|0|0|21.7686418259775|21.4534678344841|22.1345379093163|22.2507762304332|20.1046002001515|21.1374977697022|21.1509560420488|21.6913511239494|20.471336166358|20.9665473371733|21.8557344668424|21.7190248964199|0|21.8242183414283|20.4737423767929
DAZL_T1	O00743	PPP6C	12.6598	4	5	0.3127	0.314264|0.306883|0|0.629484	0.2934	16.7638707854231|15.5390531547988|0|18.3362456715526	20.6754258135229|21.038511228005|20.3244633676176|16.6717197432821|16.9986641763589|14.5059542118532|0|14.9359363889752|0|0|0|0|18.027939437607|0|18.0244066060665|18.371174481209|17.8047925435328|0|0|19.7698713891688|18.3881884286116|17.116608504974|19.2611532954244|18.3138729470051|18.4273570481622|16.8931079035777|20.6374225633762|17.4917206018951|20.3789021721181|16.6868315763405|20.5954118787909|0|19.7522027134462|20.4167979922763
DAZL_T1	O00746	NME4	4.52301	4	6	0.0587	0|0.234759|0|0	0.4732	0|18.0920462579111|0|0	0|0|0|16.3592489588137|16.9216101052457|17.0953426465938|17.3120815343152|0|0|0|0|16.1770425540348|17.8337968613765|17.3459041331338|0|17.744536440294|0|0|0|0|0|0|0|16.2003956626248|20.4881668935377|0|0|0|0|0|21.1190771480569|0|0|0
DAZL_T1	O00750	PIK3C2B	18.0504	4	12	0.3346	0.464674|0.616333|0.105121|0.152426	0.2742	18.6952351067004|19.0614209296988|17.5299274239829|16.9150960151776	22.2922621366242|22.6428788700396|22.4400484009797|17.9168531781526|17.2257981977146|17.1789651862186|17.9972698102599|19.0729049155012|18.6850370486123|0|0|18.7688114775206|0|0|18.7747862411583|18.3186629802513|20.159081679387|0|0|22.0607252475495|22.4719062749979|21.8954153219544|22.2944782769302|19.8835636176099|20.6393226452382|21.8269351348037|21.0297406201692|20.5760063239796|20.9266504040859|20.7224124819951|20.3321850510512|0|22.0596976581634|22.0410378956123
DAZL_T1	O00762	UBE2C	4.29224	4	2	0.1184	0.473737|0|0|0	0.4292	17.1689611268108|0|0|0	19.3177980517686|19.1215983351422|19.322832258754|0|0|0|0|0|0|0|0|0|17.4111834242166|0|17.5126995243477|16.4893481677467|17.8457876158371|0|0|0|18.2346921133992|0|19.3010632846871|16.1404834223722|17.7210954346029|20.0645254876276|18.9252303195254|17.9805968646725|19.421319157299|18.3936594297437|18.0081794750768|0|19.6220762597592|19.6068286621405
DAZL_T1	O14492	SH2B2	4.06593	4	5	0.0777	0|0.310694|0|0	0.4596	0|16.2637108236798|0|0	17.075391794159|18.0753248711365|19.8578826146036|0|0|0|0|14.5967717964232|0|0|0|0|15.1026130028005|0|0|17.8960979812386|18.6944717217558|0|0|19.1943998049132|21.10162054428|20.6979522407381|20.9253845039853|17.5992567612401|19.4482767651672|20.4484847280599|20.2994457948143|17.4898875215628|17.619833023656|20.5817816478035|20.9830451258337|0|20.9103582797639|19.4796331382564
DAZL_T1	O14497	ARID1A	18.3056	4	56	0.0799	0.0492476|0.108938|0.033274|0.128008	0.4568	17.2045625090143|20.2653752742484|17.0206829706926|18.7319717859142	25.7271411370103|25.7759896015582|25.3958706643693|24.3378418671112|24.3205932766049|23.3586253085062|23.3303857222317|23.7360363803961|23.7516280716112|0|0|22.8855324693058|23.6737850702924|22.6384271593797|24.2532220241394|23.4925626993005|24.6027057294925|0|0|25.579647802557|25.6624607423602|25.8418604921284|26.1007122974922|24.0659802996919|24.7390852636391|24.7136612697003|25.687478360311|25.2104373607626|26.1182844086831|25.234010999501|25.9285123788715|0|25.417107005594|25.2577847096256
DAZL_T1	O14530	TXNDC9	13.0182	4	6	0.457	0.31032|0.607873|0|0.909975	0.2226	17.4002155250177|16.5944333125278|0|18.0779937501204	20.3349726444571|19.32256350591|21.5089096037064|0|15.4131270083004|0|0|15.0347700787091|14.4717908059429|0|0|0|0|0|16.8807848471531|16.0932460587926|19.8438132004712|0|0|19.6393082735108|19.3079939638318|20.5687880775732|21.7687515428797|18.023285636117|20.5153724829994|20.5730584372093|21.2441547803565|19.2193316077737|20.9239641925426|22.0560968205329|21.9417011801577|0|21.2013384325381|19.130142288715
DAZL_T1	O14531	DPYSL4	10.8402	4	5	0.157	0|0.315998|0|0.312176	0.3973	0|21.987130437044|0|21.3736826046846	20.0155481789363|19.8882920756597|17.7728631968805|21.9192265208274|22.1383607452634|0|21.8792900311313|22.8012914288864|0|0|0|0|0|21.5274466988401|0|0|0|0|0|16.2905738319964|16.4830601764828|24.9874780462257|19.29976291154|22.8806008720597|18.5782428696454|0|15.5164395449294|0|0|0|21.0430364226321|0|0|23.6563174215621
DAZL_T1	O14578	CIT	4.05204	4	15	0.0589	0|0|0|0.235764	0.4731	0|0|0|16.208146981184	21.2535738083235|21.404227815344|17.3137350695051|17.7106022924789|19.2024582454939|18.0202783612013|17.6664480000586|18.7041667133178|18.7435051630613|0|0|16.4344316389478|19.5499645145833|0|16.7308277432963|19.8312017910924|19.9439271732904|0|0|20.6256665203945|20.7577162834063|19.5785184832527|20.3974261263238|20.2112651372526|19.8952179114586|18.6866956329274|19.1701787350428|20.8009207277767|20.4901295108865|20.1100992003096|19.8744855034648|0|21.578996459452|19.6193476586117
DAZL_T1	O14617	AP3D1	22.9407	4	46	0.6333	0.816819|0.673487|0.262038|0.780868	0.1281	23.4401582685172|23.1388025318574|22.2918520340734|22.8919141649966	26.927501348279|26.7714307260841|26.9541010592462|24.73581027065|24.671130864995|24.070722111321|24.4280216175144|25.1894763438752|24.9069760656695|0|0|24.8815801344862|25.135003410903|24.4128218110277|25.2802125137722|25.0090035551494|26.1863066039444|0|13.0874056658925|26.9426027468238|26.9866809829891|27.5090297236046|27.6252441590492|25.5174703264622|26.7409503171409|26.929748596443|27.0275553726073|27.0112558694064|27.1060159743776|27.3835971591492|27.324756956211|16.6103032930492|27.069356968584|26.6719359030389
DAZL_T1	O14639	ABLIM1	21.4381	4	28	0.6759	0.61482|0.69927|0.464341|0.92517	0.1132	21.1350806550015|21.3119785248707|21.3746568014492|21.9305808716426	24.7621341709933|24.3662492343418|24.8558247486011|22.30411915826|21.9908158604293|21.5661259911349|21.0944392734142|21.9916838953279|21.6160838615927|0|0|21.8572365699428|22.7547444775798|22.1215653350222|22.9744308674434|22.2506784035293|23.269705686338|0|0|24.6628425556834|25.0261466728875|24.9176147759088|25.2867884332829|22.7582839737713|23.3319662393405|24.9747817200627|25.3039664183828|24.9314266485913|25.3718207229566|24.9586324093699|25.4020434300885|0|24.8960872338537|24.4310342573305
DAZL_T1	O14640	DVL1	24.0278	4	20	0.9513	0.946444|0.945172|0.952158|0.961255	0.0296	23.5989484551337|23.5561946336852|24.3001216237242|24.6560261588861	24.5789778159262|24.5782879571288|24.2527796834355|21.9213722105514|20.9935699453348|22.1147118773497|20.8538967574784|22.0555082750049|21.6607133415074|0|0|22.3952500101762|23.3323837307925|22.0267821459822|22.6880772762554|23.3138908741734|24.3711625805358|0|0|24.3991635050351|25.0742918257021|25.1378451871262|25.7262230815429|22.8472062314728|24.4544543875616|23.8301517693408|24.5412133511226|24.73983827786|24.6763715174563|24.7516401831703|25.0951302235989|0|24.6845491651841|24.2743750111313
DAZL_T1	O14641	DVL2	28.4405	4	26	0.9532	0.952584|0.954015|0.952178|0.954207	0.0282	28.6320722420589|28.072511811017|28.4312507875179|28.6262913577292	28.922305616476|29.00455200096|29.1370064349949|27.2022228333554|27.3660902889333|26.4346065483309|26.3765036022685|27.5895372793678|26.8665827347432|0|0|27.5654440577652|28.0528192246502|27.0807852825892|27.9470647794773|27.3852403482432|28.0956607899364|14.6391523031912|0|29.3357449410401|29.2642999473188|29.3581247046284|29.1557235549532|27.9367068563713|28.3062597696778|28.8562097662193|29.1215267630305|28.7097136330463|28.8426879371877|28.5386154335362|28.7891958959585|0|29.3474201831332|28.6532796214783
DAZL_T1	O14646	CHD1	18.4779	4	36	0.1372	0.193826|0.081534|0.0538195|0.21943	0.4183	19.2772995560694|17.3807878341299|18.2211261042431|19.0323272699672	23.8072438134115|24.3367242462839|23.4570085728768|22.1406496210106|21.7244601396731|21.1746133697541|21.7781858022408|22.9705251539865|22.2719425277988|0|0|22.3463064238732|22.0228720991662|22.4279309612129|22.569332114683|23.0550663738725|23.5629572119657|0|0|23.8028810056221|23.9737853869092|23.8304190964606|24.30928264888|23.1780829011691|23.6132714814411|22.3996624948833|23.4959138966596|23.3969020453227|23.6506579734781|23.2224119882066|24.0354712042938|0|23.4710863336405|23.547192791084
DAZL_T1	O14654	IRS4	26.0244	4	55	0.9043	0.920057|0.927621|0.850247|0.919102	0.0509	26.1765441714707|26.0874560687521|26.1726616709762|25.6609926221297	28.8707236737496|28.9669601597921|28.9535267191426|26.1184816473491|26.2006542305535|25.51966559345|26.2831567954212|27.0534698735385|26.6660897040925|18.2375012776495|17.5237416657256|27.7706283522663|27.1041778476658|27.2250177728218|27.0327264154193|27.1903178020919|27.935237908516|20.3050864451658|20.4835683711879|28.3561525142427|28.2376650847902|28.7343227918327|28.6150132850981|27.265961219328|27.866762572268|28.2551644434538|28.7405927753782|28.0635107432337|28.4003704634166|28.2730445937356|28.7865510917498|21.1069012366047|28.81573821219|28.3247321987374
DAZL_T1	O14686	KMT2D	12.1778	4	55	0.0394	0.0326406|0.0320013|0|0.0929259	0.4853	15.8223433252094|15.357775393266|0|17.5311454617476	24.5608505424594|24.6314174165241|24.2376872092962|21.8017920682274|21.930650398365|21.0303268157784|21.5701415088232|23.0363944334564|22.5124937676663|0|0|22.2630024773504|20.8264211696898|21.2952217581608|22.2659163631236|22.7972644962471|23.3078207195167|0|0|24.1619210446747|24.5361658370722|24.1275124658208|24.705185300262|22.9699841034163|22.9576968849579|23.4691716864229|23.9973832344278|23.5514452222564|23.9021837430546|24.0363973226057|23.895618541963|0|23.6951255682612|24.3291860126978
DAZL_T1	O14727	APAF1	8.09592	4	11	0.077	0.15334|0|0|0.154616	0.4605	15.439320948747|0|0|16.9443524240254	21.2326652061451|21.1469804641714|19.4090128136199|0|0|16.8965755045578|17.9569362504442|15.6238788980391|0|0|0|15.1915259262723|0|14.9817228529104|16.9178489115512|16.8043784675391|16.4840779120082|0|0|20.6352422542792|20.6476209013105|19.6906559132926|19.6544755796881|19.1195096666858|18.9844642861479|20.6791795761241|18.7594735885305|21.2828601149399|20.9777088640508|18.7932476296986|18.4230994335881|0|20.2014804154139|21.0269238999922
DAZL_T1	O14730	RIOK3	13.5178	4	6	0.3552	0.30322|0.300632|0|0.817019	0.2651	17.5871112420738|17.7272224971676|0|18.7566769113869	20.3607935594884|20.073565633741|20.7765225075054|17.5057609265255|18.7584206039107|18.4418973303691|17.2807306084262|18.961732408631|17.1176654094653|0|0|17.5521199716416|18.8602066952369|0|15.2164479395969|19.4167335376675|19.0891605025024|0|0|20.6794363743536|19.3486505201659|20.4508354422049|19.9042714657012|18.5906288466978|19.1987041068111|20.3160423878321|21.1342670548129|19.500472331034|20.2382005712644|19.7216856333904|20.2560212786643|0|20.4458360636759|19.095083146527
DAZL_T1	O14733	MAP2K7	3.96976	4	6	0.0769	0.307417|0|0|0	0.4607	15.8790219017389|0|0|0	20.2215303506484|18.1222443684235|20.1206529156795|0|16.7255994813255|0|0|0|0|0|0|0|17.2070142143476|0|15.0833275669991|0|16.3589959302214|0|0|19.0930474485796|19.476969600855|19.8719522738161|20.1069445834397|0|17.4705012642951|20.084400285221|20.3638059566979|18.944848084158|19.6327266909573|19.3131819282433|19.8613064330811|0|20.8494938180327|18.7576556101077
DAZL_T1	O14735	CDIPT	19.0647	4	5	0.5905	0.86488|0.618034|0.259536|0.619636	0.1462	19.6367206271142|19.2569906025444|18.1686105619566|19.1964222066238	20.9786554969724|20.7762595542226|20.776152660031|19.6074660802042|19.4177396040567|18.9418002003908|19.3645636568412|19.6597889841398|20.0078358688726|0|0|18.6674428965782|0|16.6434558853709|19.6086214226764|19.360793256669|19.5030169338509|0|12.9134558051229|21.4135309757499|20.968850988501|21.1906565315765|20.9601723107998|19.0299840551128|20.5418589986156|0|19.3469204739799|19.3570680007768|21.3605662401354|18.1451444410078|19.0116209890381|0|19.0878683802605|20.562138469381
DAZL_T1	O14737	PDCD5	23.6374	4	9	0.9365	0.939912|0.938875|0.930373|0.936703	0.0399	23.9240267694649|23.5964958890241|23.1204000774929|23.9085388916228	26.4186867042091|26.5297002378529|26.5248520841088|23.5984482827359|23.5466291964164|23.0666090676606|23.1150006016225|23.5370442997454|23.133773765252|0|0|23.3918272042773|24.5934385229802|23.1471682698226|24.5926886471319|23.8283007673907|23.496780654522|0|0|25.5674463757482|26.0115447638233|25.3067118226898|25.5844825373899|23.4253294026037|23.6780264496353|26.7151412545716|26.2513635193333|26.3198009474189|25.8590235321915|25.6532005849451|25.3429021548374|0|26.1566971206822|25.9734654329644
DAZL_T1	O14744	PRMT5	17.9382	4	8	0.3854	0.229729|0.391095|0.225122|0.695817	0.2524	17.4212457272179|18.7461060664979|16.9835067949991|18.6019203461518	18.883914590537|20.475930138528|20.8666862480472|0|16.377416026278|13.7186624148424|0|17.7438412305334|18.3450282252877|0|0|0|0|0|18.2599893036555|17.7332978768056|18.6086599704267|0|0|19.7745964651482|20.4636871581401|20.3737135000792|18.505231132436|18.2618982907572|18.5383669670021|20.8116889193104|20.9080143713343|20.3109991729527|20.3818710183518|18.4872767308786|18.6403336763802|0|20.2157804732738|20.3977554647858
DAZL_T1	O14745	SLC9A3R1	12.9494	4	13	0.16	0.127373|0.251224|0|0.261476	0.3908	16.7895655921382|17.3775118740932|0|17.6307053815447	23.3485593928895|22.5146183066176|22.6981255039906|20.8255177006868|20.0526495779536|19.5057065095605|19.0705419237703|20.416490945221|20.3596482606038|0|0|17.5216337536799|21.7572466594111|20.258903637889|21.6548967366464|20.9117428044587|20.7182204073695|0|0|22.1721338303596|23.0806476536242|22.228431530132|23.1125706618162|21.1015218751766|21.4063631602519|22.5248612404634|23.0559820423443|23.7626304848396|24.6625039962448|22.3935656958153|23.4623922284603|0|22.5076400428891|22.2962920232611
DAZL_T1	O14757	CHEK1	13.7295	4	10	0.4473	0.876461|0.186196|0|0.72637	0.2283	20.1626155938132|16.5663526783769|0|18.1890830108505	21.4541349639767|21.3814171560628|21.7750027909158|17.2352328563709|18.0709305785689|17.053415318121|15.9750011440573|17.8282823368415|17.8910463117024|0|0|0|18.1567604227602|0|18.8656547764277|18.2410342109681|19.9807823007443|0|0|20.3464106139494|20.9993495314417|21.3961928932284|21.1016605746514|18.9212727943558|20.2393340309197|21.8383582286135|22.7542405658522|21.2760765981959|22.025489612688|22.3009520413312|22.6610325348953|0|21.9891372005622|20.8950418461586
DAZL_T1	O14776	TCERG1	25.4086	4	52	0.9058	0.905509|0.912134|0.878475|0.927159	0.0506	25.2243861211373|25.3813847312134|25.356581377503|25.6720699082547	26.3468841126986|26.4389976002|26.2932321479641|24.6331552338998|24.7463944317469|23.9910083956849|24.2530096035518|24.711873890241|24.5278737402962|0|0|24.106816306138|24.7565653258547|23.668536836411|25.0966282151235|24.3188122355606|25.2498220080465|0|0|25.9334225524829|26.1105116877954|26.4236572544018|26.7935144248803|24.8317173110457|25.4881047736116|25.6238125904144|26.1173626291368|25.6763864079521|26.2136218693845|26.3953564208441|26.5195316617594|0|25.9528872880754|25.9134293017588
DAZL_T1	O14777	NDC80	13.619	4	22	0.1655	0.163657|0.332892|0|0.16559	0.3846	17.7759242143913|18.7544723129042|0|17.9454775051321	22.0836538198623|20.6022613959571|21.8926807651081|18.0758842251293|17.1000806120446|17.1475053282743|15.0171591510502|18.1322879255525|17.0078022197787|0|0|17.3294141641163|20.2950675859147|17.0422908829809|20.5771686525415|19.2902306228327|21.2081682860268|0|0|21.6748503995923|21.6677180979717|22.5884237392751|22.8652124384545|20.0448190073729|21.6458582880174|22.1661631856874|22.395345982695|22.110342888152|22.2233834076994|22.6921503562612|23.1870183994797|0|22.1974031370152|20.5941672335152
DAZL_T1	O14787	TNPO2	23.5536	4	14	0.8839	0.971722|0.917341|0.679512|0.966832	0.055	23.9116865742695|23.7398450584027|22.9392413477382|23.6235350382285	23.3396999507952|23.3847161247188|23.200694247694|20.8373072536161|20.5531632520772|20.8755921098055|20.7376991561162|20.7922228722517|21.1838290903619|0|0|18.6290009751727|20.4398463938404|19.4428934788284|20.7841944339111|20.5239744021219|19.3113665886173|0|0|23.5373252888481|22.9376701362513|22.5453142848536|21.7494467589335|22.1693551150494|21.1817204984787|23.2623138316507|23.8888449402272|23.6844956061719|24.1104450057868|22.2044797680569|23.3552211718063|0|23.5823806524378|24.0208450150491
DAZL_T1	O14795	UNC13B	8.51558	4	19	0.0459	0.0477795|0|0|0.135846	0.4816	17.0444244119608|0|0|17.0178856760377	22.1497801032295|22.6743630730199|21.9910002716774|19.7750661190275|18.9958135741321|17.8246189424312|18.7154675874849|19.5753954409576|19.4770184844778|0|0|16.2616568742788|18.3910227942922|17.2277817022894|19.7201700172262|20.3348014237426|21.1027840493229|0|0|22.4873016301381|22.3626250840319|22.2714039602739|22.3879693552473|20.8666013687218|21.1835538188113|21.4020332296144|22.1846504509549|21.7377821138554|21.8942058631102|20.4179546970039|21.8154878174162|0|22.2762256495782|22.2707668836492
DAZL_T1	O14802	POLR3A	21.6521	4	47	0.5946	0.619126|0.613652|0.273131|0.872658	0.1446	21.7159243582749|21.5769373973367|21.1182723051502|22.1972459755281	24.4487942933673|23.9666797249137|25.1573555673375|22.226809713157|23.3307011648313|21.7369871255993|21.9351361902046|23.9765079544025|22.8001789258799|0|0|23.6220916116852|23.6371437591378|20.9710351381535|23.1448713073765|24.2794452605761|24.6528788531514|0|0|25.4935215106613|25.3295860292626|25.2517658156031|25.2658247293647|24.5912305320332|24.7098748521407|25.2483943283671|25.0509973763598|24.5093834190656|24.3864863512236|24.3721279155687|23.9249101445428|0|25.2164560906067|23.5942403931772
DAZL_T1	O14810	CPLX1	13.48	4	3	0.3111	0.449377|0.488281|0|0.306903	0.2957	19.277684558933|17.6871020653088|0|16.955234482563	21.0597536334013|20.9918240348102|21.1751152999439|17.0150649268746|16.6167625444835|16.4583172387094|16.4380280109705|17.2925967207455|17.7682878833522|0|0|0|17.1349381894914|0|18.3079694928518|17.0657830339568|18.2481463698852|0|0|20.5219467751755|20.2573359832472|20.7352427306609|20.4354040487009|18.7769218509723|19.1416042615565|22.0711008147803|22.1720537963819|21.5724734108684|22.211706905466|21.3530057623286|22.2929143249197|0|21.744348076112|21.2591062026183
DAZL_T1	O14818	PSMA7	4.37937	4	4	0.0803	0.321191|0|0|0	0.4565	17.5174810982739|0|0|0	19.4627298388353|0|0|17.0259591301677|17.5800576919989|0|0|0|0|0|0|16.2572071170605|0|0|0|0|0|0|0|0|0|0|0|0|0|0|0|0|0|0|0|0|0|0
DAZL_T1	O14828	SCAMP3	17.8769	4	5	0.4605	0.615303|0.304769|0.300797|0.621277	0.2197	19.1068014452925|17.2438255523349|16.563425401568|18.5934852230317	21.7291273143875|20.8636642222367|21.3591291910797|18.9301030092471|18.2446686834909|16.795950102494|16.7159422525653|19.1491364497856|18.1583577625623|0|0|18.3586105316379|18.2994532781774|18.7257419023619|18.99373083495|19.5684434324852|20.0275073180438|0|13.7360326035855|21.3018029929313|21.3201091995988|21.2653096796315|21.507736787877|18.4610275140936|20.2188647960932|21.4414057986773|19.9727784534315|20.2634388940521|20.3774113875664|20.57123256811|19.4429596667162|0|21.0588465774073|19.7760210235677
DAZL_T1	O14867	BACH1	18.6374	4	7	0.5851	0.69998|0.462288|0.473693|0.704606	0.1483	18.7694177620454|17.9247931988322|18.6371612072133|19.2181594759732	18.3750359476895|21.2110990856078|22.1047459921761|0|20.3769974046158|17.6998284174704|17.683088488836|20.9288556505517|0|0|0|19.6669590834133|20.690002244208|0|16.9657322818464|20.632985050234|21.0853015854937|0|0|22.9132940662877|23.0519535161892|22.9017224508387|22.9884677606651|21.1047279686794|21.611350704233|22.4211705576975|22.9347123689145|18.4766246983239|19.4413058502582|22.4769970420405|22.8125231613517|0|22.2681399927754|20.6088350334723
DAZL_T1	O14880	MGST3	3.8655	4	1	0.2338	0.935027|0|0|0	0.3454	15.4619968647877|0|0|0	0|0|0|0|0|0|0|0|0|0|0|0|0|0|0|0|0|0|0|0|0|0|15.9841379629095|0|16.0529583013185|0|0|0|0|0|0|0|15.3301071242386|0
DAZL_T1	O14908	GIPC1	4.35237	4	5	0.1531	0|0|0|0.612403	0.4062	0|0|0|17.4094864604686	19.043169444178|18.175592967686|18.7217031046122|0|0|0|0|15.3780381924029|0|0|0|0|0|0|0|15.797625060921|16.1786667164999|0|0|16.4498724148004|18.9357016929541|19.221302440555|19.6714400027184|17.9484108299699|18.090787333221|19.4668173093708|18.8386721991755|19.6873496221592|19.3456721903824|19.9379123054461|19.0992671751716|0|19.4924860114529|18.7690425959966
DAZL_T1	O14929	HAT1	18.581	4	7	0.3589	0.40266|0.225905|0.126219|0.680861	0.2634	18.9218413241989|18.6693044347364|17.090674915483|19.6423252157124	24.3143677462768|24.8236785699404|24.8865072977965|21.1996761721934|21.3688728770927|21.5232766966926|20.5429165531699|21.7459103085979|21.0910091979166|0|0|21.0503446235361|22.0717014017781|20.8187473827643|22.0132289757286|22.1774432983296|22.638436951514|0|0|23.5901895076484|24.3373883230171|23.9332669214384|24.6516052976815|22.0785653923469|22.5645812249016|24.2553465051075|24.1362697126816|24.2374019508354|23.4985207383769|24.5778366469203|24.012765817089|0|24.2452633193941|24.2311029411986
DAZL_T1	O14936	CASK	13.8093	4	22	0.2154	0.373117|0.292581|0|0.195842	0.3593	18.8439317073706|18.5172152737234|0|17.8759865884181	22.3977124837627|23.0438820914874|22.6552429264724|19.4128046788832|19.7724688972892|19.7127464401553|18.74552968795|19.9309051483119|19.6704734488971|0|0|19.2483871881651|20.731731112837|18.7174676482429|20.5994907508741|19.8697942492598|21.2774539903291|0|0|21.7991279326991|22.1233752183213|22.0700428101116|22.4803910955289|20.9707747312941|21.275176147857|22.5567795923948|23.1052853800988|22.5079574857928|22.882088960041|22.7976295474654|22.890213408448|0|22.4177917339243|22.3226340062598
DAZL_T1	O14950	MYL12B	16.6249	4	6	0.3112	0.304798|0.312531|0.319204|0.30834	0.2956	15.5427143626225|16.4519502602318|17.8390309787597|16.6660026052314	21.7846742832965|20.6859595645247|21.6249684189125|19.3833882351553|18.2841802256875|17.5929211073004|15.2554114511958|18.9461863186431|19.1260686069325|0|0|16.4581203686876|18.9212290387482|16.5995351788843|20.1627003441679|18.747011971464|19.3468516590094|0|0|20.7474574909863|20.6626346243304|21.4512134796862|21.8534268253331|20.3405815349506|21.0644729890231|20.6902158419599|21.1143530561498|20.8529879707147|21.0592079870329|21.0234558838504|20.7002880806463|0|21.3562976128876|21.2732385528056
DAZL_T1	O14964	HGS	18.587	4	17	0.345	0.202729|0.518546|0.160749|0.498123	0.2701	17.9834736603646|19.7231237665141|17.4024945686726|19.2387687542175	23.1554732092895|22.6117769689135|22.867517614435|19.6817670809469|19.817466370978|19.266324619888|18.1178435981576|19.5669991256323|18.1053791850897|0|0|19.3190418064466|20.2190491966583|16.2131932749609|20.2910148768536|19.4069274382488|20.1143448086067|0|0|22.543837795573|22.6952353321058|21.9181051593431|22.5673549433165|20.3681910601042|20.8068918842552|21.9271963316432|22.888869439484|22.3445521165271|22.8401598069623|20.9081861050506|22.1685274219446|0|22.8886609272415|21.8226471270641
DAZL_T1	O14965	AURKA	22.149	4	13	0.5998	0.537318|0.647583|0.375399|0.839042	0.1428	21.5680648909299|19.4298689632022|24.2366134247203|23.3615047409817	22.9044336375873|22.5818600600116|23.7971028317408|22.7099178659845|22.739838921461|18.2640865465757|17.5900850423773|19.2357922243131|22.7116267918661|23.377099873284|24.8986667620508|19.8913286427367|24.1105459012006|16.5455154772415|20.4004834435469|22.1651101576018|20.6195282413903|0|0|22.1505940416021|22.9968059444715|22.4511635710285|22.6995340646079|19.6826249821764|21.2128905995225|21.5229160866654|22.7757666485391|22.8448334363617|20.8582728034024|22.5203211353651|21.7935271378362|0|22.0778522714171|24.4649961732478
DAZL_T1	O14972	VPS26C	8.4893	4	3	0.2361	0.63442|0|0|0.309821	0.3419	18.2950141353074|0|0|15.6621948961643	20.4769018392889|20.4992044849586|20.8187532413616|0|0|15.572753877461|0|15.5149866675636|0|0|0|14.6916213318023|0|0|15.2991771081953|14.6741406955446|17.1159661030089|0|0|20.23592756775|20.5786182315061|20.5392647150494|20.4988538233633|17.8403935322189|18.7359544759771|21.4783254733642|20.4769675484224|21.3028990356659|20.5917565844283|21.7464948221445|20.9382615618135|0|20.477240553947|20.2489056881003
DAZL_T1	O14974	PPP1R12A	20.7771	4	50	0.2738	0.273481|0.312281|0.143851|0.36549	0.3185	20.4662321459903|21.1789816299379|20.6087057893346|20.8545825833159	26.0976080607575|26.2050845944933|26.2071152517533|24.0583952232364|24.2302216489866|23.7131957771286|23.5239267181936|24.3668973189406|24.0282175819863|17.0488802621042|18.0767551779492|24.3627849955211|25.0711574312183|23.5000499305853|24.8273370030004|24.5540603533233|25.2490517768805|18.7654377269418|18.245352149389|26.5164613361961|26.3973322071214|26.6112481864799|26.7429229403045|24.857816917131|25.5586190460329|26.096329055858|26.862822851634|26.0249307886107|26.755491573285|26.0658725084099|27.1453043395462|17.9193031404629|26.5637271752622|26.3951313753978
DAZL_T1	O14976	GAK	20.7799	4	31	0.4629	0.563|0.495428|0.100069|0.692908	0.217	21.1507852377228|21.1967014534859|19.4765574747513|21.2957480939259	24.3212917997446|24.2789012934819|24.3491636437545|21.1931373603675|21.8139184315038|20.5556294051795|20.905559791615|22.0379901553213|21.3550524586613|0|0|21.1129250734605|21.2794884381838|19.8023265998667|21.5619504913942|22.0548628904694|22.7643950133629|0|0|24.2757752652667|24.3252262449482|24.2082028181494|24.4461213277597|22.522102294612|23.0442139959232|24.4340005130604|24.3608373995877|24.1092476263757|24.2226047830549|23.6583023428442|24.0989425881833|0|24.7151970687728|24.144618050581
DAZL_T1	O14979	HNRNPDL	23.8159	4	13	0.9331	0.983936|0.971238|0.804306|0.973098	0.0417	24.5430931072052|23.9741038734895|22.7109545184677|24.0355687617979	21.7390351209382|21.7002970602818|21.7375781374602|19.526495876469|19.7032246074733|19.6324005484629|19.3920849640121|20.0967298587245|20.2681302315615|0|0|20.0768966305247|20.0984790345358|19.7157165172993|20.1741640139346|19.3793317939235|20.7402531261812|13.7684258616453|16.8553743377916|21.4181628952038|20.9775796901858|22.3834071556523|22.4771791772629|20.2585896030334|21.6240049851382|22.2556020432272|21.7940193224559|22.1286241122882|21.8244372126075|23.4414916860392|23.276660730558|0|22.2239514381621|22.1276458993264
DAZL_T1	O14980	XPO1	19.0391	4	25	0.341	0.509012|0.18747|0.0748359|0.592865	0.2718	20.0573042969582|17.9866785617875|18.4673173802213|19.645030892955	21.3228717847798|19.9068783932956|20.4399097655991|20.1604468601793|18.1169397396301|13.8986180411281|17.3959330697465|19.2105736655747|16.4584188105861|0|0|0|0|0|19.3219079262723|19.467149317705|20.6018283955789|0|0|21.2886428875792|21.5824400997549|21.9890149512045|22.4221871599683|20.2224084490678|21.7491472488248|17.25628716758|22.0178911398411|19.2771420325141|21.1752442882543|20.4225544369175|21.6954614286218|0|19.9402169607324|22.0663270204118
DAZL_T1	O14981	BTAF1	13.3736	4	31	0.0892	0.114144|0.0721482|0|0.170409	0.4513	18.0945484336632|16.9479077655182|0|18.4520155240187	24.276922966579|24.6499197117512|23.8854549785223|21.7646883987375|21.4290533119016|21.2103760274229|21.3543777383407|22.3371341211182|22.1564594632289|0|0|21.4125302673719|20.0232804783204|20.5930249633569|21.8517055207677|22.5181439045154|23.1366284889179|0|0|23.6789730984239|23.6316102393594|24.0572599710897|24.3953707538893|22.5358205574221|23.471605911758|23.7397178668592|23.9161921581457|24.1411756679248|24.140910173421|24.1218592371565|23.8642435337548|0|24.2568006221423|24.2949969583663
DAZL_T1	O15013	ARHGEF10	9.12079	4	21	0.158	0|0.152373|0|0.479527	0.3951	0|16.9400273042847|0|19.5431315949052	23.2467327203809|23.1679892401228|23.1519790668764|19.9548730085029|19.6161078176128|18.0404665978392|18.8739167265387|21.0120883578432|19.9090933115767|0|0|19.6175075002894|19.8927138878519|18.9391879905497|20.3410048199873|20.998036370371|22.0295026006017|0|0|22.9989413649442|22.817912155759|23.281273379372|23.9773427923012|21.2812918863036|22.687015750533|22.1993009129839|23.1461457642731|22.603677688714|22.6892502297912|23.0861908407267|22.7621540949418|0|23.1223646750463|22.593273125559
DAZL_T1	O15014	ZNF609	21.1478	4	33	0.5517	0.635849|0.585344|0.232346|0.75314	0.1605	21.545795738887|21.5813737835541|20.1917690678769|21.2723936927665	25.7090245504484|25.7793265294425|25.510347845135|23.3606472607184|23.3208371852584|22.8530090598923|22.7452408575845|23.3600132740892|23.2725769407811|0|0|23.1631521141784|23.8817813083691|22.8532853048841|23.8092802979927|23.7246903395833|24.4862791027174|0|0|25.664225767023|25.9042782580429|25.9255299877196|26.0491896313799|23.8638840358788|24.5709235533497|25.5574049239436|25.9183382784509|25.7397696482349|26.1980752987894|25.673829401096|26.2176336425219|0|25.5316125242635|25.5151209208359
DAZL_T1	O15021	MAST4	14.3351	4	42	0.2264	0.266819|0.195835|0|0.443047	0.3537	19.0392592933652|18.562490920414|0|19.7388191520956	23.4776882173241|23.8934698719767|23.8007569588971|20.8164705721519|21.4662432056404|20.3841939102865|20.5305556469317|21.6863559900015|20.7303647702664|0|19.2661031105896|21.6966578260367|21.9101285412095|20.4450051210645|21.4931174338487|21.4377568931606|22.7309179908146|0|0|24.6712534932716|24.5526783090521|24.6722569878148|24.907422977908|22.6303296360008|23.5040683208265|23.4056534364501|24.0626747086533|22.5997177650334|23.5007580214223|23.4570394782143|24.268960615946|0|23.7185845068807|23.5137092457873
DAZL_T1	O15027	SEC16A	25.6279	4	75	0.9258	0.927556|0.928525|0.913302|0.933662	0.0449	25.4093425013077|25.4574094267084|25.6836326178703|25.9612177220424	27.8233397820423|27.6663644312875|27.6722276939632|25.9076163832508|26.1090821895255|25.3637741111567|25.3235832226136|26.0758130252114|25.7758518745817|0|0|26.0205456129225|26.3996132738193|25.8471523785255|26.509502697807|26.2969241594147|26.8354495437033|0|15.5046032273918|27.7951843614514|27.956594527902|27.9489801187428|28.3123844215806|26.4715880167537|26.9030184213691|27.4223165754585|27.8659350150147|27.5790886185936|27.9399552815381|27.796865029068|28.0078603817123|0|27.7467700307421|27.4763778869896
DAZL_T1	O15031	PLXNB2	4.91815	4	8	0.0624	0.249706|0|0|0	0.4707	19.6725947708622|0|0|0	18.4959105816499|15.6635511304619|20.4373771750438|18.3467439386159|18.3954479697662|17.4789797159292|0|17.3517079513457|17.9901336062882|0|0|13.6575057432426|18.1898653355936|0|18.2118861834849|18.1352826410816|19.5460360061228|0|0|19.8116084501168|20.5683871706558|21.1433818714974|20.0630820470801|19.6743087236474|19.2336042546139|18.9577893303597|18.6723689100658|18.9732854973365|19.5242310779083|0|20.4068175493308|0|18.0709256706676|19.2014881577227
DAZL_T1	O15037	KHNYN	20.3369	4	18	0.5031	0.468438|0.825474|0.344418|0.373883	0.1775	20.2695115919946|20.7437469639942|20.9628225513979|19.3714837220365	19.4477948624775|18.034153198106|21.1866251133267|18.3987751249897|0|0|0|16.057783151037|0|0|19.7435506467429|21.469070070631|21.8861112908007|20.6330244407187|20.976576693691|0|16.0161951202473|0|0|20.9513077744881|21.140519851483|21.5541912106991|21.7863117597809|0|20.3012147742071|21.7203486491855|20.7608047135805|21.7718149393787|19.6979016594513|21.7828074484207|20.3446773862822|0|21.15736432723|21.3732733283777
DAZL_T1	O15040	TECPR2	12.8068	4	12	0.1749	0.151008|0.301962|0|0.246706	0.3794	16.8024646163618|17.4635882970624|0|16.961122703622	22.9249686701539|22.4487875903192|22.5088266088767|19.3574429579277|19.7513342223683|18.1540560028694|19.9997315327049|20.450002312376|20.0759405314729|0|0|18.431215859998|19.7445268184598|17.7581328286958|18.4619244639958|20.0125905647606|21.5424412770006|0|0|22.7032108574626|22.7985057611159|22.9197630939944|23.2030390824929|20.9709812039142|22.1050202316022|22.4956228542219|22.5087275225604|21.2741727468201|22.3834303416831|21.9073316269949|21.9665268984545|0|22.2194769446669|21.9543041833253
DAZL_T1	O15042	U2SURP	24.6288	4	48	0.8604	0.909463|0.755689|0.843812|0.932695	0.0597	24.5466964965247|24.3401760687675|24.5833269382296|25.0450650102124	26.9560062880038|27.0581649045373|26.9256693702392|25.0186200137084|24.8565754008242|24.3825029047295|24.3062404282032|24.98592319358|24.8148895160795|15.6348140199144|0|24.8914920683936|25.2097013637512|24.7658179414586|25.3618155534485|25.1412136521733|26.0239509147623|0|0|26.4451330792022|26.6804833817841|26.7444564623229|27.4440072289923|25.2473357587156|25.9507344939498|26.3050844242346|26.6514424927886|26.5049925948097|26.8580613534077|26.927402862576|27.0907155132539|14.8101314946019|26.7423735523236|26.5976417662422
DAZL_T1	O15047	SETD1A	8.57219	4	21	0.0455	0|0.0909091|0|0.0909091	0.4819	0|17.0676361133831|0|17.221105207323	23.0796732051195|23.4290075756042|22.8603136075773|20.802313152099|20.9140090328848|20.2734960938941|21.0994701438132|21.9793865163646|21.5125746493407|0|0|20.4457934775145|20.2167133035983|21.0004171756619|20.4607568693439|21.3151210706417|22.0446060388523|0|0|22.8652637225943|22.8176353016851|22.4406428726869|23.3561156802949|21.8468160059087|21.9506512196634|21.8300165091883|22.5313349066957|22.1043182369337|22.2676413349088|22.792365112168|22.8672126035106|0|22.6088234783004|22.8746871892684
DAZL_T1	O15049	N4BP3	4.56884	4	2	0.1173	0|0|0|0.469157	0.4303	0|0|0|18.2753432061302	0|0|23.5901065548553|0|0|0|25.3773801112618|0|0|0|0|25.2016951256715|23.065914711528|24.8764625875874|23.7323919991613|24.687840250688|0|18.1082604674057|0|19.9436090629193|0|23.3572188779606|23.1965070245615|0|23.1826430614773|0|0|0|22.6147095049485|0|0|0|23.6678085190762|0
DAZL_T1	O15054	KDM6B	21.4929	4	4	0.531	0.285521|0.606451|0.622764|0.609223	0.1678	21.0107022543282|21.5837440216596|21.7976272579742|21.5795367140932	21.948932233536|23.3512292730085|21.4135143324756|24.6184512293438|24.3249507317684|23.7427961347909|24.9982781334484|25.4687982228192|25.0958392909506|24.7270003590685|24.6734472754107|24.4815241833621|22.4230748485321|24.55708651184|22.5674915573122|24.9152964978331|23.1980415935568|25.0016661688163|24.8008278331721|23.4293241267465|23.2681643956801|21.4810414168401|19.884730120165|24.2849571623174|22.1509811200966|20.3581503971977|20.6694468253076|20.4588615797182|20.6470492452172|19.7274270305627|16.99667103137|24.4483451683396|22.3767399749204|23.1905856717575
DAZL_T1	O15056	SYNJ2	24.4563	4	55	0.872	0.916536|0.896922|0.746367|0.928036	0.0574	24.3010641945731|24.3314651706668|24.4427574945788|24.7498146021815	27.0127317886045|27.2699445065275|27.0040577880007|25.5253659784951|25.6339937765542|24.9690632848806|25.1938848286967|25.8359796511237|25.4232192770786|0|0|25.4998817966033|25.672597036316|25.3858167047151|25.8715971878796|25.9936411776271|25.9983308425695|0|16.9276042574429|27.548989609791|27.4999368262902|26.7902001372387|26.8691131761022|25.8847072043716|25.6369057916586|27.1690030337242|26.8861030623671|26.9613548542148|26.959928281016|26.2678593480442|26.1803492907477|0|27.1818158820063|27.1268402400299
DAZL_T1	O15061	SYNM	14.1939	4	9	0.137	0|0.169239|0.189981|0.188893	0.4183	0|16.4115531463977|20.4200943215302|19.9438117647563	21.4163302619226|21.6474357597743|21.6673131445901|18.837777852185|23.3092296796167|19.5357930672202|17.5566872425883|0|18.8674410860504|20.1451175615294|21.398842462619|23.9389814057429|21.1254202686374|20.1199828390064|24.142244760028|19.5071278029781|18.3353259621806|17.6544417337082|19.5342650522368|17.8250237852899|19.8520703149836|20.1340481170997|19.757967829825|18.1867685523518|18.7938908397645|0|18.6826255596544|18.8584386449096|18.131043539457|20.4350271631553|16.7046851481739|19.4941515066202|23.7337540828401|21.2777822292765
DAZL_T1	O15062	ZBTB5	18.0131	4	1	1	1|1|1|1	0	17.0553257336376|17.8585106435804|18.5726805679874|18.5659831806741	0|0|0|0|0|0|0|0|0|0|0|0|0|0|0|0|0|0|0|0|0|0|0|0|0|0|0|0|0|0|0|0|0|0
DAZL_T1	O15063	GARRE1	24.1864	4	28	0.9383	0.947657|0.948099|0.910241|0.94732	0.0388	24.2828305945679|24.224002512372|23.9302330079097|24.3086653594532	24.6539888183824|24.5276774577328|25.083188260212|21.6870108398473|22.2996402352758|20.8054719986126|20.6024233361617|22.4683808116993|21.128570227152|0|0|21.5324129866569|22.9630499471515|20.2139749471765|22.7766085563764|22.585307664168|23.455601630397|0|0|25.3764923755449|25.4393816886105|25.6803044007584|25.8119999849239|23.0627260953462|24.1876262523203|25.0101480871922|25.2713551199072|24.2583928495244|24.271105650484|24.9545519998074|25.1932429816955|0|25.2040233946441|24.6284877963828
DAZL_T1	O15066	KIF3B	12.7875	4	8	0.1719	0.230503|0.230363|0|0.226604	0.3808	17.3477261820188|17.3156752802855|0|16.4864819318603	22.8945694252588|23.8175816267513|23.2559286047837|24.0739689173282|18.0161006659889|24.1169788838356|22.7383086459285|23.0817698736998|22.736985960282|0|20.8614382813591|23.7556439587057|22.4957340743534|0|18.9492697933895|23.3489412669887|22.8653817195977|0|0|23.5615117338141|23.3656941007331|23.2595700131083|23.1092807869272|23.70215673785|22.8525180212217|22.3192784995008|20.3736533907907|21.9875737620075|20.41874761246|21.9264390541641|20.9573533940238|0|23.4550422933766|23.4785284051905
DAZL_T1	O15067	PFAS	21.5554	4	25	0.7248	0.832605|0.743908|0.396681|0.925806	0.0968	22.2675132498443|21.4003358713538|20.721671656693|21.8319444437341	23.8692190853865|23.8899961560002|24.0840155814081|21.7090245596928|22.6213037704285|22.1305235637808|21.8886497623794|22.4172977983321|22.8043551285016|20.4842685692831|22.6838281079562|22.2186726871509|22.0817952327763|21.1531437296126|21.7450258738344|22.7443089540845|22.5622927521329|21.9087444043534|21.1274313193396|23.4469835651704|23.2773869274371|22.8847241028958|23.6061456713775|22.5889257126832|23.2203349508918|24.4520030569651|23.9772014871662|23.6943787286097|23.7835322337143|22.8285006296463|23.7257822102692|20.3123812304378|23.6225725980576|24.4285372378914
DAZL_T1	O15075	DCLK1	3.09789	4	11	0.0209	0|0|0|0.0835102	0.4954	0|0|0|12.3915566932816	20.6237746487964|18.9006689844536|19.5736468827395|15.411113099038|14.2918204804486|15.3275859284588|13.5337484884747|16.9456930865345|15.5852390709627|0|0|0|0|0|15.0217126249825|15.9134576329054|20.4776265457854|0|0|18.643567491533|17.5823437646663|21.6933612607671|22.428923116694|16.7429052611847|21.4585042882472|18.2450664547209|16.0020605764937|20.3369559571184|19.1435649260085|22.2439131410441|21.6694741675653|0|18.8629667338339|16.7163932674816
DAZL_T1	O15078	CEP290	4.28897	4	23	0.0196	0.0784395|0|0|0	0.496	17.1558617477179|0|0|0	23.2950203162293|23.0201181666521|18.4732431439697|20.3476383722509|20.0173006525647|0|15.321540127187|17.3518284364683|20.0699330940337|0|0|19.9663278185716|21.6741763104577|19.7134647145913|21.8973075120999|21.4752383035943|20.5357575996696|0|0|21.4212065856074|22.0526030071976|0|22.1370741681301|20.0708463429941|19.98116196133|17.9103723904715|18.89571747917|0|18.3809028324113|0|0|0|20.7873596837317|19.4524812832186
DAZL_T1	O15084	ANKRD28	20.5874	4	27	0.3415	0.592072|0.286251|0.0512223|0.436635	0.2717	22.005182062656|20.6208565231893|18.3881683612115|21.3355704202143	24.5491583566525|25.1703802468259|25.3154580665205|22.5023842105645|23.3734864452677|22.6532962142864|23.0698630179044|23.7306050430747|23.075003895397|0|0|22.2288125541448|21.9634784008361|22.1591667870758|21.7856921604333|23.4928104968507|23.5265219038349|0|0|25.0370505530175|25.0687953180969|24.50299312975|24.6366821411603|23.5262422910301|23.1186323949534|25.351312083356|25.233916505863|24.492078556995|24.2464198911809|24.5045308648048|24.3497339576356|0|26.0109575813576|24.7559535210203
DAZL_T1	O15085	ARHGEF11	8.24871	4	25	0.0347	0|0.0697792|0|0.0691557	0.4881	0|16.7686001974364|0|16.2262432961613	22.0743429230927|22.1605005021708|22.1118367374637|19.3280578506693|19.8115087517179|18.4319810110305|18.7888785978296|20.590818990275|19.9879353623126|0|0|20.0165105625761|19.5014439685602|18.2047221807767|20.6230445397427|20.5383618205046|21.9665813414026|0|0|23.1680994734897|22.4796687808558|23.1594999417796|23.5228287871882|21.440839326837|22.6025612694643|21.0095043520973|22.6183023955706|21.2707642536645|22.493278157784|21.931261956307|23.1963821513659|0|22.6267208753752|22.5214733414299
DAZL_T1	O15090	ZNF536	21.1829	4	37	0.4606	0.367231|0.524181|0.244798|0.706296	0.2196	20.481780400612|22.1467532181614|20.0655982626762|22.0373917539418	25.7259586904165|26.1487633748232|26.1290549327674|24.2275066737429|24.723182892179|24.0060971918601|23.666516624928|24.572679732324|23.9183713996267|0|0|23.934592636106|24.8602173255635|23.0049410695509|24.4219858687017|23.911514587275|24.9631758387537|0|0|26.4641325643706|26.2953804029983|26.5669556631288|26.5884936052883|24.7896073659552|25.1779564377968|25.8350081442206|25.9157885691558|25.3094451359942|25.2489822001757|25.8755271656656|26.1138243990281|0|26.1674774111837|25.690006015724
DAZL_T1	O15091	PRORP	8.93656	4	8	0.3233	0.6743|0|0|0.618979	0.2811	17.9585265012414|0|0|17.7877103653593	17.3967590655807|16.9208803445154|17.1597594469829|19.358529250642|17.4898638479384|19.6226393981881|19.2364315964987|18.118690651144|19.4960870017076|0|0|15.0677044642572|18.0384665798733|18.8266995861345|18.9919662721971|18.3897927970669|19.0736681976799|0|0|0|0|0|15.5984761981494|19.3201046428997|20.2713355610452|0|0|17.2401627004448|0|17.4958702814374|0|0|0|0
DAZL_T1	O15111	CHUK	13.6634	4	19	0.1894	0.166954|0.269311|0|0.32119	0.3716	18.1595426652676|18.1576596993211|0|18.3362865590635	23.7403211594183|24.2700669464941|23.7854986320546|20.7911606012061|20.2036831709852|19.3114579601894|21.3762846884273|20.4687696915005|21.2796265079207|0|0|19.6744844365083|18.7052951168317|17.206853031503|21.0546686502201|20.4717981560593|21.5307174769057|0|0|22.5571083255867|23.3767972677226|23.0369462430151|23.8415833187423|21.0080382014453|21.895078715107|22.8904865751972|23.5971196564242|23.8569624502315|23.7636880075593|23.3155771349303|23.474420168637|0|23.5851176445684|24.1114650043004
DAZL_T1	O15118	NPC1	4.12368	4	4	0.0764	0|0|0|0.305509	0.4613	0|0|0|16.494723300077	20.3875214069232|18.5456742026111|19.2664273199142|18.4006092336339|19.2019938280596|0|17.568173578229|19.0341369114673|18.8855732098726|0|0|18.2024913458057|18.4759315151098|0|18.9293310517748|17.9852547638362|20.0323638401772|0|0|20.086324038598|19.0868826967718|21.0203738699349|21.6591679883567|18.6807879276477|20.4932614801487|18.9765502322185|19.9170639868993|20.0315369919761|20.2226746714451|17.9028068835094|20.3559937636477|0|19.3363242702822|18.918585340865
DAZL_T1	O15143	ARPC1B	4.33149	4	6	0.075	0|0|0|0.299855	0.4627	0|0|0|17.325956476815	20.4174903275623|20.7487103108462|20.7245484485308|0|0|15.1986698761567|0|0|18.1070027281644|0|0|0|0|0|0|0|19.5439528244317|0|0|20.2887092543096|20.794001635981|20.7795631940263|21.6671322310403|18.5932517966324|19.8511025971994|18.455426097091|19.8572845122182|20.8045787575412|20.5848667065903|21.7774896731133|20.1696395905466|0|19.6157610061751|20.6536576368877
DAZL_T1	O15144	ARPC2	4.21264	4	10	0.047	0|0|0|0.188193	0.4808	0|0|0|16.8505709468356	20.565420025834|20.0461307829298|20.4905596671491|15.93510545441|0|14.355928388361|0|15.5918233818412|14.90808063069|0|0|0|0|0|16.2208810633857|15.7999931993417|18.7040947922013|0|0|18.3022376176257|19.6637560978757|19.7234940489031|19.0481579168168|17.1758500112006|18.0660318619039|20.45033366663|21.3963064432918|20.5406254363109|20.3165538826283|20.9121815929174|20.3826222149968|0|20.7177886759225|20.533516643243
DAZL_T1	O15145	ARPC3	3.87604	4	3	0.0762	0|0|0|0.304887	0.4616	0|0|0|15.5041725974463	17.9888055619236|0|16.8547657267325|0|0|0|0|0|0|0|0|0|0|0|14.9146213992669|0|0|0|0|0|0|0|18.4883528832003|0|0|18.3362603310423|0|19.0292854157024|16.4860092074148|18.0308884673475|0|0|0|0
DAZL_T1	O15164	TRIM24	20.6895	4	31	0.487	0.675301|0.414906|0.179675|0.678124	0.1878	21.7413255641478|20.60291095489|19.5300825579472|20.8837853669237	26.4282606068557|26.4934206486481|26.3732089761243|24.1901022011131|23.9872785551847|23.2374684434344|23.5767598584702|24.1973628157608|24.2147375717306|0|0|24.1233993180047|24.7341018600835|23.9181186992795|24.9072657882945|24.3186041503446|24.784698810994|0|0|25.9492318918567|26.2557290295817|26.1379014743378|26.10502765679|24.5116496168485|24.877703181123|26.2504979186732|26.5238304129437|26.4814288221413|26.6779695076362|26.2074833283622|26.3088346581976|0|26.4121974033779|26.2883231169347
DAZL_T1	O15198	SMAD9	13.8055	4	4	0.5372	0.932434|0.312575|0|0.903772	0.1655	18.586418818993|17.3146956254719|0|19.3207589370075	20.4613476972474|19.3389831920544|20.30759455838|0|18.7431435974824|0|17.3489648496762|19.5524655201972|19.2394129329448|0|0|0|20.244493542382|17.2576793661221|18.183018702627|0|19.1047286898878|0|0|20.4243696266327|21.7836994765838|20.7275108313462|21.6301309270669|19.1393906191595|20.5357526538226|16.9644646955912|21.263810832477|19.8565519425598|20.7281425596756|20.9426638758021|21.5622749512336|0|21.1283495391693|17.8129404318457
DAZL_T1	O15212	PFDN6	14.5341	4	8	0.4515	0.46908|0.744283|0|0.592462	0.2263	19.7464457618124|19.2748945877965|0|19.1151334463431	23.0140785453083|22.4775156426651|22.851243296132|19.9293213810545|19.808977920523|18.5794813198296|19.1067480494598|19.7046567319354|20.2474146685731|0|0|19.4233864306241|21.2579124765146|19.2025575984537|20.8921241366949|20.3143236447528|20.4685550302013|0|0|22.0360043232703|22.3461852701668|22.0224925397641|21.8532754856796|20.1010729759869|20.7710811301641|22.4786172989792|22.8947382010155|22.5358140887999|22.9534101657487|21.9365757428249|22.2619384936979|0|23.0607187238347|22.7959842222829
DAZL_T1	O15213	WDR46	9.38079	4	16	0.1894	0.457348|0|0|0.300423	0.3716	19.3079794200969|0|0|18.2151713408522	20.9170082728442|20.5772187678559|21.0756219272039|19.113725022742|19.8749817282063|19.7730691213468|19.4989145564069|20.0212976867552|16.5007956111955|0|0|16.016909687864|18.9145629686935|17.8263660050129|18.4912410346354|20.0971357158807|21.6114233403331|0|0|21.3229423924229|20.9274068939767|21.6800513935385|22.6422906285027|20.1558921969507|22.2363437473586|19.7600810243344|20.8962328587167|19.3897838696545|19.0540184534556|23.3683839320533|23.9092397351163|16.9395318798005|20.4042965760283|0
DAZL_T1	O15226	NKRF	23.6623	4	39	0.8962	0.922877|0.899161|0.833487|0.929225	0.0526	23.230536002342|23.8115685540868|23.7294473811391|23.8777167865383	25.7517187074386|25.1090146531753|25.267947778397|23.512394171051|23.2541569323356|23.3176586715507|23.3156243096234|23.8639254218811|23.4269979034444|0|0|22.94433534147|24.1975086004925|22.7088535514786|24.2250315758813|23.8236123375538|24.8541624525938|14.8401611450532|16.8980298452882|24.899014416692|25.4511400482823|25.6201336188049|26.1303705246943|24.1678563740995|25.2103130302155|25.2678485480505|25.7526544210296|25.3105025845384|25.7707203474045|25.8985178404743|26.4847700697142|19.668860390479|25.7310863117628|25.1898917642835
DAZL_T1	O15231	ZNF185	8.40411	4	5	0.2262	0|0.303177|0|0.601736	0.3539	0|16.7450119658318|0|16.8714450843944	20.4336358631879|20.2489653849735|20.9188855188242|16.8026822256315|17.6233627371719|0|15.3615512790889|16.5671437880555|0|0|0|0|17.5229229165298|0|17.3286123018022|17.7382196862534|19.5208652348046|0|0|21.2185942060453|20.8804246234648|21.5768429613794|20.8951496381737|19.2662206778596|18.9105736365719|21.0911555498481|21.8633295652658|21.0773897809264|21.3910577111329|21.9076492127501|22.3273766393571|0|21.22823684751|20.8817550609676
DAZL_T1	O15234	CASC3	25.1245	4	21	0.9976	0.998012|0.997011|0.996855|0.998546	0.0006	25.0365868476318|25.0273221879984|25.2016149403977|25.2325542058254	21.1140188480023|17.3545442163248|21.810962951723|19.0415145767622|15.8436395259719|18.3249519793291|16.8857876722972|17.7703016309528|0|0|0|19.3384396054081|20.1217290508374|0|20.2169041778013|17.2518505549784|20.1218678811318|0|0|22.2841221583895|21.8558836594819|20.9991949640566|22.3076133956604|20.0440731195345|20.9303016088244|21.5682835672505|22.5554693065148|20.3628507943827|22.1736611995039|20.9180905701298|22.4994610604365|0|21.4682155547013|19.6787473434829
DAZL_T1	O15260	SURF4	12.3352	4	3	0.2334	0.314071|0.307411|0|0.312106	0.346	15.4546023132352|16.271618945689|0|17.6144677713274	19.2328834754411|19.03391560931|19.9064266632712|17.8840328605842|16.1884326445941|17.759230300249|0|16.9743569757187|0|0|0|17.6545968584088|0|0|17.0731724605268|16.7566383368745|18.2348255101506|0|0|0|19.1244473055064|19.7512416769405|19.9679652794679|16.9102981884525|19.2686621453175|0|19.5835663747303|0|17.7168714115932|0|19.341434757032|0|19.657440977378|19.616751606064
DAZL_T1	O15269	SPTLC1	8.15313	4	1	0.47	0.934926|0|0|0.945065	0.2084	16.0547934557775|0|0|16.5577327689089	0|18.4792724865922|0|0|0|14.9242513411338|15.5190764206351|0|0|0|0|0|0|0|0|0|15.5225604892772|0|0|0|17.1994972106931|0|18.1120454062388|0|0|0|0|16.4463285714043|0|0|0|0|0|0
DAZL_T1	O15287	FANCG	16.5995	4	12	0.3045	0.149285|0.449629|0.159771|0.459489	0.3034	14.358196700563|16.7588468584594|18.4700394724268|16.8107298857531	20.2267074223414|18.9895148379761|22.0660282213927|0|0|0|0|0|0|0|0|0|0|0|0|18.9456317220178|19.1643749203351|0|0|20.0051747014447|21.6917419436732|20.6610390910448|21.2098792126732|19.0221200061316|20.5047064385845|21.4735608078487|22.1622963513413|19.9018501455735|20.3034510308663|21.3961555288933|22.1871163696525|0|22.302586907574|18.2316377332131
DAZL_T1	O15294	OGT	13.4316	4	15	0.3454	0.347435|0.226684|0|0.807391	0.27	17.8735787019212|16.3898521147981|0|19.4631374710694	20.8565920765109|20.259290430315|20.0264305422986|15.9920628514249|15.2777528327424|0|0|17.5528453420464|17.2311014868791|0|0|0|0|0|17.6397888806717|20.1372637316534|19.2075523671975|0|0|20.2045272921547|20.8573832054506|19.6127857329751|21.2576335194582|18.4453365266368|19.5401325376784|0|20.0782575112253|18.4167547854309|20.054348114951|19.0584339210722|17.7056094729257|0|19.9708437031021|19.925614239734
DAZL_T1	O15318	POLR3G	8.74732	4	3	0.1523	0.306772|0|0|0.302388	0.4077	18.0219797212538|0|0|16.9673017492884	21.086602543594|21.3047292481198|21.3826495215865|0|0|17.1422233205986|0|18.1968804342936|18.3203085198723|0|0|0|18.8634284680959|0|18.9083124565934|18.2053704477229|19.1359983316485|0|0|18.924382287624|20.2575855128795|19.7784148962844|20.3338976868994|17.1056141769859|18.6280127411207|20.0378602361359|21.101348311925|20.2050281547502|20.6249529545513|20.4356336500009|20.6214891696168|0|21.2116019935774|20.5897724780799
DAZL_T1	O15344	MID1	12.8898	4	9	0.1962	0.194379|0.331179|0|0.259167	0.3681	17.6067893088138|17.2254550235856|0|16.7269309194561	20.3832197662771|18.5841590151009|20.4185262884398|0|0|0|18.4924264213193|14.9935150914389|0|0|0|16.9299281339818|17.2324019568033|0|17.5328856167057|16.8155436961665|17.839570830685|0|0|19.2048782887205|19.8514225983278|20.3098445664498|20.5066743005471|17.4656749803376|19.2082897148888|18.7443062662795|19.9434509377341|19.5440557323599|20.692105722002|19.9001970224547|20.2997169593882|0|21.0653602265279|17.9377928941976
DAZL_T1	O15355	PPM1G	17.9217	4	16	0.174	0.0569302|0.300445|0.142315|0.196318	0.3798	17.4828988866501|18.0987520653005|17.6394145304684|18.4655864472714	24.1971272545388|24.0285615592764|24.3233501344751|22.0020178722095|22.0886856361369|21.7796725419235|21.7249268919765|22.4005454131149|21.9731326506614|13.1996846247135|0|22.159283421876|22.5446192214699|20.7631837180731|22.421357405587|22.3353637315975|22.8072896255227|17.5006935963646|18.7140506695616|23.5153546414605|24.0789114326862|23.8846044103695|24.2600310181114|22.3575105976413|23.0407232073466|24.3265717266651|24.3971491945209|24.2774236062312|24.2794119300474|24.7230586023854|24.3967717259717|0|23.9548100153083|23.6061688077411
DAZL_T1	O15357	INPPL1	8.84194	4	30	0.0712	0|0.119707|0|0.165071	0.4651	0|17.1313687014292|0|18.2363909371573	23.7971165585668|23.6377586632663|23.6823491266438|20.0966299186485|19.9586633302717|19.5843768622695|18.305384670452|21.1989140803661|19.9936047320546|0|0|18.7170112290671|20.354805003993|15.6183755862733|20.6550952621892|20.6522078594892|22.2483264967969|0|0|23.7031240660396|23.9594188726398|23.9888881900475|24.4438963082006|21.5752523908297|22.6328481342484|22.9203484536393|23.6993839806331|22.9809902390543|23.4990031257599|22.7100242434902|23.5863187941931|0|23.229527274378|23.2511795566581
DAZL_T1	O15371	EIF3D	23.3928	4	18	0.7689	0.844521|0.803631|0.505532|0.922044	0.0839	23.5940815636644|23.3796900986092|23.1374078244791|23.4600841814052	26.2363430372485|25.912958737577|26.2645035359224|23.3211517036301|23.20892797953|22.9017367375687|22.5426536058536|23.1843436986383|22.889671807879|0|17.2686975980273|23.2801798426398|24.3606350559405|23.0799187548454|24.5417913342711|23.6094780954296|24.4543415966798|17.1030701472064|16.9810037943652|25.1530969333778|25.5602335371981|26.0271975387402|26.1221800306141|24.3416645015368|25.2323684269458|25.9142528858303|25.7531870935559|26.2091061485426|26.0884974197055|26.3711893173559|26.1309891883613|21.114673098401|25.9744073691487|25.504372086223
DAZL_T1	O15372	EIF3H	17.4918	4	13	0.1816	0.214989|0.18357|0.133272|0.194587	0.3764	18.0737343052077|16.6293524866878|17.8863660534465|17.3777347331119	19.7576852888299|19.2809716567127|20.8587233092785|19.3111135481219|19.6869834334664|18.8497775619442|17.9522681826086|19.4093550868945|18.5179119013526|0|0|17.4109171908656|19.9655185483895|15.9303152920545|19.2440424606945|19.1467452709092|19.0050708270132|0|0|22.4749703788495|21.4707414144456|21.5380344115179|20.6828479624309|20.179594644789|20.284343819181|20.9209818314977|21.3984305476839|20.4245947303532|20.7974934211714|20.1623743315905|21.2297241606356|0|21.7475733489201|20.0265383869651
DAZL_T1	O15379	HDAC3	4.31359	4	2	0.1191	0.476584|0|0|0	0.4285	17.2543581104699|0|0|0	19.580183463544|18.038746583821|19.9084350156631|15.3118130834444|0|0|0|0|0|0|0|0|0|0|0|0|15.0554888315987|0|0|16.6635248796553|17.1480157729811|17.648695441212|18.3229009202624|14.6539341978355|17.1053043848212|0|0|19.2329412328932|17.1556683016269|19.3663224017224|17.4114823149212|0|17.8857510958398|17.9192680240727
DAZL_T1	O15381	NVL	13.0939	4	30	0.0396	0.0406554|0.0367379|0|0.0810379	0.4852	17.7893262634953|17.5045199142233|0|17.0816982672378	24.5780371207016|24.6225038590241|24.627369833266|22.3881723339099|21.7873116138294|21.5270715649018|21.7453036123413|22.3610800721843|22.2184429130736|0|0|21.7253107782998|22.6878324935124|20.9408122591458|22.7748369751271|22.2604709144721|23.3863249490953|0|0|24.1005541515602|24.4706612765189|24.7909725311921|25.3035842136964|22.7214052908975|23.7828949552946|24.5691644552012|24.5877911655994|24.5396365444077|24.4539497494474|25.2842169660702|25.3096244323513|0|24.7082879683583|24.5689301576146
DAZL_T1	O15382	BCAT2	12.4468	4	4	0.3933	0.647326|0.333333|0|0.592547	0.2491	17.6716398561665|15.16609130188|0|16.9496582564735	14.7267425269432|18.2105073649482|0|0|0|0|0|0|0|0|0|17.5563153786568|0|20.0295900659691|0|18.6120139788475|18.536600290138|0|0|0|19.0026292567853|0|0|16.3237582113565|16.7053186677094|19.7525316658798|17.6836218308238|0|0|0|0|0|17.2486726720643|0
DAZL_T1	O15397	IPO8	21.4243	4	24	0.6995	0.896026|0.561471|0.473274|0.867401	0.1059	21.6455149207165|21.1195010342372|20.7839014714607|22.1482767097078	24.4849927744677|23.9611385306287|24.7017285315835|21.378490228639|21.3431807000544|20.5565014222055|20.8464709016347|21.9773433198447|21.6831222545883|0|0|20.9850702885069|21.8446019617305|21.255876909302|21.903391086805|22.2897647876921|22.6463250215337|0|0|23.5516059088123|23.9066396523507|23.7442535125431|24.3928454358272|22.2274535622946|22.826876631899|23.6030756050751|24.1702579983037|23.8516777880422|24.1439653812964|23.440705263917|23.5623596870473|0|24.0899795514443|24.2913055273328
DAZL_T1	O15400	STX7	7.60656	4	3	0.1458	0.291944|0|0|0.291299	0.4137	15.1135339587557|0|0|15.3127049126226	20.3595868826501|19.99975963463|20.4145600596516|17.4831841169081|16.8358897111186|17.4015851957209|16.231305095358|18.5278072019891|18.12607760538|0|0|18.0565327515142|19.1253010025637|15.9594760726128|19.0884853497566|17.7809350807|18.656564543077|0|0|20.2288652374164|20.3533384547671|20.2957850406558|20.5828898368468|18.7830254759591|19.6905552837437|19.2021090888836|20.2498515571226|19.3313180196486|20.3053280665052|20.2299889408783|20.1496964817078|0|20.1889065434191|19.029826587059
DAZL_T1	O15417	TNRC18	19.8073	4	17	0.4314	0.702996|0.201749|0.198152|0.62257	0.2346	21.5909642240171|18.5420946044543|18.6680131707265|20.4282715891477	24.5860689492973|21.2886942327922|21.0714531885041|18.5421873068675|18.8452019765516|18.8723288090395|18.008385310267|19.1513572416982|16.2909436951723|0|15.3875050120905|18.5056302371871|0|18.707169016137|20.0718642245734|20.5431757732521|21.3433766895534|16.2354652461896|16.8947343777827|22.1830236313001|22.7398012763697|22.0739529125589|21.9156436437148|20.9779344716298|20.7041218792532|19.8789581525916|20.4185893195751|0|22.1010327377436|20.48126195669|20.4531389509485|0|22.6885028820231|19.2912115159093
DAZL_T1	O15498	YKT6	7.60887	4	7	0.1694	0.554696|0|0|0.123078	0.3818	18.3279414193085|0|0|12.1075326202454	22.0348809626555|22.0593181801194|22.4210828599779|19.8627254595281|19.7830767327787|19.0776898741569|18.4136309309737|19.8601054588079|19.0530022538431|0|0|17.0489192314593|18.1561361131913|0|19.2215393846716|19.0107823582504|20.870146561364|0|0|20.7142780302102|21.45455576794|22.0195107172133|22.6187269471606|19.7544168300483|21.3629521212113|21.6348410364623|21.5912341313058|21.2581920660734|21.3685503818544|21.918314642402|21.7391177611386|0|21.9623944605786|21.6824555052109
DAZL_T1	O15504	NUP42	24.5587	4	17	0.9822	0.987252|0.977794|0.976932|0.986763	0.0078	24.8884661045409|24.179433148198|24.2540255708196|24.9127779272882	23.2780719808831|23.4494701371755|23.6120994495318|21.2704877128421|21.2654150509876|19.3260638431123|18.9006868270962|20.1391239608736|19.8071715543789|0|0|14.8938640133469|24.3598993437319|19.1519555283069|24.5134632163169|20.6760144441793|20.9736844179127|0|0|22.1459136518925|23.17251750116|22.591615150557|23.8261231832711|20.2984013135573|21.478394907813|23.7660142285062|23.0959668295217|23.7549649381322|22.8598228408404|23.4917427616403|23.3136939856738|0|22.6344006244556|22.3211059532991
DAZL_T1	O15511	ARPC5	19.3243	4	2	0.7019	0.467256|0.933868|0.467706|0.938805	0.1051	19.0706754348887|19.1647390794043|19.3898008519098|19.6720493866562	22.4955773117899|21.9042915911226|22.0812329631317|16.7387452840057|18.2200347935046|16.9623208724448|17.7307241952307|18.1733604246671|18.0527138123173|0|0|18.7179176271773|19.9032213152422|20.0024455822465|20.7281607892609|19.3524619319016|19.8056138840653|0|0|20.6930544603065|21.8921871344864|21.150179531305|21.9942289730999|18.9682590357958|20.1199189081971|21.5851884881842|22.0345582684926|21.8856649015676|22.2138222855538|21.3978642207396|21.4225709927319|0|22.1088722230241|21.4482417885509
DAZL_T1	O15534	PER1	14.6546	4	1	0.6861	0.902289|0.922114|0.919891|0	0.1103	19.1034612224756|19.3989527721263|20.1161711966176|0	20.8300466894011|20.6954268586572|20.8344920494271|0|19.2057638878469|18.5936849408357|19.6201049491489|19.4833731174499|0|0|0|0|0|19.7197355244683|0|19.7448270783037|20.1556959106143|0|0|22.4407167933353|22.2764412928091|22.2781743268809|21.4853388217774|20.4494947897573|20.2861690166581|0|0|0|22.1267812266031|0|0|0|20.3666373305254|21.8514717326009
DAZL_T1	O15541	RNF113A	8.90346	4	8	0.197	0|0.597427|0|0.190736	0.3678	0|18.9754452876468|0|16.6384114704474	23.8566275001289|22.9311608609334|23.6603054598955|21.7747987168972|21.3296239958898|20.6399224137646|20.1014573709516|21.3143555494826|20.7069542021066|0|0|19.2597297397249|21.824504725898|16.4440057458077|21.2901083116984|20.1045573536343|20.7740026459084|0|0|22.8564885181716|23.4333485610665|23.2509895411578|23.4140553687341|21.5625061578861|21.4433391838744|22.3272359101269|23.5561265169182|23.011990653667|23.7103697452069|23.0962656713159|23.289567021614|0|22.9074602915465|22.5862330631775
DAZL_T1	O15550	KDM6A	13.0218	4	27	0.1142	0.115487|0.113124|0|0.228239	0.4335	16.3127083921712|16.4724319840934|0|19.3022411066749	22.7323804148555|22.9962173567357|22.9141323097251|21.1160074543581|20.644771184922|19.6539968285015|19.8855326382217|21.6679955132809|20.6412625319809|20.9409468868473|0|21.3574574566672|20.7746983368382|18.2975595377634|21.1332298454148|21.2925578084915|22.2044027837301|0|0|23.4731317351445|23.2937589993115|23.6988710224893|23.8230690627658|21.6177497244168|22.6325856193599|23.2262543589186|23.2801341484043|22.7274991127588|23.0358453415277|23.3129163986104|23.596771130331|0|23.1271234768695|22.7258712300701
DAZL_T1	O43143	DHX15	23.6035	4	38	0.8477	0.9194|0.910066|0.647978|0.913325	0.0625	23.7961974849694|23.6961891003663|23.1936421090852|23.7279722146603	26.5585460857748|26.5099200140863|26.6064769529709|24.321201627264|24.4679842148464|23.8987273058466|23.7380714763156|24.5521194934594|24.4130665326487|20.8044432284204|17.404443050135|24.0096118230677|24.7605973284544|23.5985183511215|24.8378157357982|24.2293933223643|25.1899090254669|19.8326925590928|22.6237448691643|26.2335474555159|26.2772013997625|26.764177957871|26.9789521589003|24.8251324772107|25.8633575226875|26.1391371918103|26.5079068956568|26.2802848264051|26.3689682108131|26.7883037379212|26.8119251081556|18.6039318825538|26.4898670645092|26.2717166510635
DAZL_T1	O43148	RNMT	21.7656	4	15	0.8611	0.916316|0.874527|0.753614|0.900019	0.0595	21.9833219416433|22.1526164690103|21.5765631114725|21.3499741733288	23.8686573720409|23.4905995663804|23.7794100639709|22.0593634801838|22.2775637319916|21.4612986370053|21.7274482435526|22.1786826518558|22.4111644209529|0|0|21.615731761162|22.7803049715008|21.2939408468799|22.4920690666905|22.1457726685317|23.0614037397102|0|16.572560976102|23.3909152931686|23.5099176529732|23.9842414288927|23.8341251598886|22.5643333870782|23.1950002293232|24.2715987023997|23.9560909386199|24.1428163710552|24.0142118081006|24.324903600456|24.3160523867181|0|23.940375224897|23.4662358278011
DAZL_T1	O43151	TET3	20.8846	4	2	0.4962	0.497984|0.496554|0.494593|0.495636	0.182	21.7699557083592|21.0153588621303|20.1939260885515|20.5593501491686	0|20.4081120105431|19.5075141860344|0|16.410410719186|0|0|0|0|0|0|0|0|0|0|0|17.3692251397776|0|0|0|0|20.176944488056|0|0|0|20.1080783362532|20.794047310729|0|19.4618921690157|0|19.7114610514601|0|19.9167687486525|18.8604618567253
DAZL_T1	O43164	PJA2	22.6261	4	12	0.9636	0.970455|0.954985|0.96005|0.968805	0.0198	22.3727947413069|22.4238613615258|22.86463725215|22.8430858293964	21.0182848470442|21.0774017763122|20.3843200800811|16.7394909523385|17.7087663460758|0|17.1112176127016|18.8496997586661|17.3237314182962|0|0|16.479318149086|16.291310419332|0|17.1280591992463|20.3122980103347|21.1806926362755|0|0|21.1072420869524|21.656979693545|21.1759765283377|22.8014561413502|19.6141099042793|21.4576125395153|21.1375025293252|21.2095077055739|20.5345568535442|20.6934465397901|20.7830177070516|21.449646516048|0|21.1750684814541|21.8019054792047
DAZL_T1	O43166	SIPA1L1	17.5996	4	53	0.122	0.065796|0.0642489|0.0279013|0.329923	0.4263	17.2769813837108|17.494317436301|15.0105504506758|20.6167103100222	24.6355194994686|25.0701337380752|24.9959874117727|21.7104648427766|21.6371298047071|21.8755398862483|21.3010605456869|22.4447608262195|21.1607978329184|0|0|22.1100298617756|22.0146562995142|20.8368005368151|22.5906362315044|22.6888370309365|23.9000404130288|0|0|25.1189349999932|25.1490333154695|25.3080796666612|25.694891822266|22.8193773443837|23.9755913013538|24.6467963372627|25.0566147374739|24.3088746680668|24.998456904643|24.4720203589296|25.2905590201129|0|24.9695094345418|24.6119401494379
DAZL_T1	O43169	CYB5B	4.16615	4	3	0.0765	0.306102|0|0|0	0.4612	16.6646113086734|0|0|0	18.5717056480225|18.9151437169525|19.2891800794425|17.08771149878|16.4827941458733|0|16.6246203787518|0|0|0|0|17.5306965437613|17.2625108506322|0|19.3758266147005|0|17.6042433979825|0|0|20.3541414884889|17.5190644536174|20.3677297812093|19.0992294496536|19.1678682035475|19.5310308076942|19.042195801114|17.2107622599367|19.1242224233448|0|19.277401251806|17.260957074965|0|20.4403303128346|18.1668025617095
DAZL_T1	O43172	PRPF4	21.7171	4	15	0.8477	0.928228|0.875099|0.664261|0.923247	0.0625	22.3819787369715|21.7716599939984|20.6897004481733|22.0251635508666	23.8755396452532|23.9873716414103|24.0947653221271|21.9492656145603|21.9775766655265|21.1319990991692|21.0904119546748|22.0672009250059|22.0259653714804|0|0|21.088394213533|22.3590245872363|20.9263559230917|22.242354714671|21.8320361804834|22.9647853210491|0|0|22.9527086663129|23.3162468587007|24.1534503402548|24.6653676738599|21.8805280678367|23.5070726111973|24.3022799747618|23.7206316038441|23.8409633098796|23.7444985781274|24.5598058187398|24.5135605424267|0|24.0096697501272|23.734358679058
DAZL_T1	O43175	PHGDH	21.7499	4	14	0.8604	0.878452|0.870366|0.872291|0.820301	0.0597	21.8400237680692|21.9575218418151|21.9085956275974|21.2935048311806	26.5111397919183|25.5513618169797|25.8071773886194|24.1717460708969|23.6339071626085|23.4612646465833|23.6305129372517|23.9743242054757|24.2110377894457|18.062770191897|20.4264664105863|23.8374258116954|24.2685288956672|23.5871300911995|24.7903191535592|23.2415275955407|23.3772065837118|21.6316230077338|21.6796784532847|25.189294627592|24.8050726022045|25.0995907369418|24.767180467034|23.6587575150551|23.8461203224312|25.1581050188179|25.2338715562988|26.451466546868|26.2259103162086|24.1645832944157|23.7772150539339|18.6376156663331|25.426435327757|25.0608443015183
DAZL_T1	O43237	DYNC1LI2	20.475	4	21	0.3401	0.463028|0.412921|0.0796094|0.404727	0.2722	21.6235460509344|20.1690787651267|18.9927875424729|21.114660605499	25.6330329253815|25.2444083596727|25.6289606815863|23.749749360653|23.7928120212993|23.1550569224415|23.0265739994146|23.8373488896554|23.3049541518707|0|0|23.0921248195955|24.0394068343897|22.2391057926743|24.0368053584543|23.4886858417978|23.8991511736659|0|0|25.4795260713109|25.5830111112268|25.4535021449175|25.4116765547405|23.9969358970567|24.3510578611742|25.5550710076378|25.6061244274216|25.5545172968206|25.3519576815747|25.3913849989854|25.3223305545838|0|25.8444349908312|25.1947998876052
DAZL_T1	O43240	KLK10	4.24839	4	3	0.0833	0|0|0|0.333333	0.4542	0|0|0|16.9935480913741	0|0|0|0|0|0|0|0|0|0|0|0|0|0|0|0|0|0|0|0|0|0|0|0|0|0|0|0|0|0|0|0|0|0
DAZL_T1	O43242	PSMD3	22.766	4	27	0.3275	0.394432|0.354169|0.201349|0.360004	0.2784	22.616560366383|22.3072739532986|23.6957930098555|22.4442497638808	24.4116646653227|24.241190547813|24.359827945888|19.7801550721226|25.3619446034824|18.2526201302813|18.5281088258287|25.1615572867859|25.3262459552431|0|0|20.5576113969004|23.6773490035564|23.5547043391961|24.531823679279|24.3531596940768|23.9546858323916|0|0|25.6501308390166|24.9699246198032|23.8783965367838|23.7520409043464|24.1939822575579|23.2031604175903|24.4741790348323|25.3489731484268|24.8558339248223|25.5461122936619|24.2353013525626|25.4794362996397|0|24.7226009782458|24.7282240579062
DAZL_T1	O43251	RBFOX2	22.8305	4	11	0.993	0.99802|0.986434|0.989853|0.99786	0.0026	23.1694944444162|22.4359960384392|22.7413423022594|22.9750716381784	18.2991149385636|17.950867902411|0|0|0|0|0|0|0|0|0|0|15.9936847120581|0|0|0|0|0|0|16.1822726758379|17.0181561739448|20.8976162188509|20.985074777672|13.359418616791|19.7974726136125|19.523551169606|0|0|17.2785156875255|20.7792117728079|20.1113242328589|0|0|17.2393535648644
DAZL_T1	O43252	PAPSS1	13.6473	4	16	0.2161	0.33515|0.224517|0|0.304754	0.3589	18.3161127292832|17.6243580711437|0|18.6486097537356	22.6570049786321|22.7250698029957|22.9600787947398|19.9356252058566|19.9269204843622|19.1325886117722|18.9468107339786|20.4887479130936|19.5799781638583|0|0|20.1719282329719|20.5536130045656|21.451747734142|20.7325854363219|20.6760993864378|21.5404777969112|0|0|22.5009187859741|22.6568747034419|22.9926356710089|23.2012514733447|20.9074676389706|22.2055977849603|23.0044393529719|23.3857205988562|22.4635696408854|22.508259203914|23.0557098290579|22.9699325948589|0|23.4654390366952|22.9630278627327
DAZL_T1	O43264	ZW10	3.91621	4	3	0.077	0|0|0|0.307852	0.4605	0|0|0|15.6648443316627	19.315627601634|19.2762179516443|19.5672160871481|17.0041838435641|0|0|15.2392442741505|15.4575848205557|16.4534453850025|0|0|0|0|0|0|16.4984032125293|17.3546862337018|0|0|17.718592393691|18.2536908799288|18.4040899665233|19.2002270647867|15.8673349953258|17.8423487385028|19.6442735930784|17.7979124513541|20.1282940856248|18.0100337756192|19.2026863504382|17.4230079533262|0|19.1854989283559|17.6209917810369
DAZL_T1	O43290	SART1	23.8121	4	59	0.636	0.745891|0.695292|0.404218|0.698449	0.1267	23.8646910501958|24.1560487963448|23.2754746451595|23.9522682529775	28.1629861917106|28.2246282003395|28.1368671060455|26.5885771819554|26.6334841356452|26.1010331758108|26.2148860210456|26.3502859463541|26.4313377276688|0|0|26.450520102398|27.410125046108|26.0516362833896|27.3398507643333|26.3543288154585|27.4935783708017|0|0|27.9845079124875|28.200383055833|28.8178731089027|28.9348998517903|26.6772800721557|27.7449527584059|28.1857142525955|28.1183195530153|28.3029670754277|28.4061109681797|28.9335355085789|29.1367727233997|0|28.1555070510456|28.0540354509463
DAZL_T1	O43294	TGFB1I1	13.5734	4	2	0.3574	0.473134|0.477391|0.479142|0	0.2641	17.8432479081825|18.2805541541693|18.1699527169258|0	0|19.299535792965|18.6883701748274|0|0|17.5366549932449|0|0|17.2806736160066|0|0|0|18.1327770841687|0|0|16.3455497420513|17.0149751223097|0|0|19.1265867298974|18.8444777287701|20.4073308150132|20.5745119859122|18.4394018358857|19.1185696947062|18.9953624022879|19.5320473100929|18.999240321886|19.0729655522162|19.0351728704947|18.9557789769998|0|20.1642268617585|19.0613723752311
DAZL_T1	O43301	HSPA12A	19.9257	4	1	0.9889	0.992737|0.990308|0.982071|0.990624	0.0045	20.3226566537178|20.0988516173062|19.2926129171797|19.9888731246386	0|0|0|0|0|0|0|0|0|0|0|0|0|0|0|0|0|0|0|0|0|17.6589097160652|0|0|0|0|16.7353622580461|0|0|0|0|0|0|0
DAZL_T1	O43303	CCP110	22.9148	4	40	0.6103	0.686118|0.528453|0.368873|0.857578	0.1393	23.2699740766061|22.0454907269997|24.0032140002923|22.340363738132	26.5742194278556|26.9443614918093|27.1141052496544|23.4919646787019|24.248412709444|23.476315660899|23.3553597429574|24.363699682783|23.0428204477674|0|0|24.1535686841748|24.8569376824154|22.5203267567619|24.3762046501546|24.0075135577183|24.6995648821222|0|0|26.8038546762081|27.0670623981765|27.0746146425777|27.2390586016518|24.6657034904727|25.0618168027726|26.8934345898897|26.6612838355839|26.296605583381|25.8412977860769|26.7517240644629|26.4081421820533|0|26.9873543352431|26.2876436435592
DAZL_T1	O43310	CTIF	17.5286	4	12	0.2973	0.433073|0.306289|0.151556|0.298231	0.3079	18.0977225598045|17.9943806440698|16.9760745981293|17.046418005345	20.8042106651686|20.5046148937471|21.308294577774|17.3829783148373|16.8976460720733|15.2162976724739|14.9286271942498|16.6389090177811|16.2707930852658|0|0|16.5694393961057|15.97327148226|0|17.8970433491626|17.2404290730279|19.1511313631398|0|0|21.6111613380594|20.5554512141817|21.9766089286002|21.6413106468804|18.1089847913826|20.7603001967408|20.7749093440672|21.1792920724533|20.4195091454648|21.0820041423086|21.2658841155169|21.7173806705594|0|21.054034933982|20.0160715771448
DAZL_T1	O43314	PPIP5K2	19.7531	4	28	0.4566	0.52639|0.385383|0.130051|0.784381	0.223	20.6812082234957|19.4398234911325|17.6398701889462|21.2514951459272	24.0118558140777|24.0948845490535|24.2131613011777|21.3956426320599|21.4120599739114|20.7902560171126|20.6933544164278|21.5999612938317|21.3596357547092|0|0|21.1550044698791|21.4889039313549|20.3201602319648|21.9224241501993|21.8592513040836|22.9403043308224|0|0|24.022090926771|24.1592329491389|24.0131347526238|24.5628044150372|22.3942126374639|23.2398745156935|23.8928985409982|23.9191602789388|23.8262929090674|23.9870571848547|23.9468393299731|24.068527124137|0|24.2253018125503|23.6762885406287
DAZL_T1	O43318	MAP3K7	14.1434	4	14	0.4032	0.40263|0.463425|0|0.746861	0.2451	19.2039874965981|17.8412416478453|0|19.5284733410289	21.5515697583417|21.6541666147309|22.7092786210957|0|15.7896056434576|0|14.6068567310547|15.7180807114933|16.4179465133442|0|0|0|16.9709387451461|0|0|18.9461229676371|20.1875914882483|0|0|21.5273688379316|22.7317013556035|22.6659855486475|22.8738791054995|18.730334039628|20.8934949709311|22.8166379783324|22.8597609482972|20.7618621706631|22.0219229411655|22.6599670269321|22.861879294953|0|23.0780964187261|21.9507669423028
DAZL_T1	O43347	MSI1	22.2204	4	10	0.9541	1|0.992834|0.829533|0.993881	0.0275	22.8647249185717|22.2406563381813|21.2039071602122|22.5723166666417	0|0|0|0|0|16.3258335753176|0|17.8295679447388|0|0|0|18.2756668158816|0|0|0|13.6671813852546|0|0|0|17.4136583994708|0|17.6260829295617|0|0|16.7332791551202|0|0|0|0|20.5868137923119|0|0|0|0
DAZL_T1	O43353	RIPK2	13.0831	4	10	0.2117	0.369876|0.288725|0|0.188013	0.361	17.1887407554933|17.9730938643823|0|17.170424795525	22.5430262139669|22.3922196893116|22.3128240412609|18.0917426040458|17.1237017226602|17.1970196702483|17.2702791473351|18.2098585299971|17.7326690556278|0|0|17.0680797141907|16.3896757590399|17.2663773144576|18.5579521465|18.196342254678|18.3831300027743|0|0|21.3592406702705|21.9060772717965|21.9058062966595|22.1160936116682|19.192588171594|19.9642726685489|21.2570659744562|21.6432849184675|21.3713519700424|21.7261403745751|21.0927373744665|21.5794318593389|0|22.0417282437773|21.9521205190693
DAZL_T1	O43379	WDR62	20.486	4	38	0.4521	0.534082|0.365396|0.185855|0.723095	0.2259	21.0272755389502|20.1787233668071|19.4112308392775|21.3265884961035	24.1816862353796|24.613148707752|25.0504504390847|22.2538906560591|22.8068387977007|22.5113064017739|22.4005491606494|22.9723553453286|22.2466575250684|18.7526384654287|0|23.088154214255|22.8130750371161|21.9737618381989|22.5602817823956|23.2655682502083|23.9192176066185|0|15.4185762042575|25.2364228424833|25.2202750449685|25.2427095169599|25.6984051609153|23.5303748346508|24.1259938373682|25.1340322941453|25.3213362085379|24.3671907524347|24.6049314793246|25.1885616384397|25.342856741678|0|25.1279968050673|24.6285616600699
DAZL_T1	O43390	HNRNPR	25.5998	4	24	0.9566	0.958564|0.954815|0.951351|0.961486	0.0254	25.6370813051208|25.5275060704555|25.4863264965887|25.7481682018528	24.7277047477334|24.5000627720751|24.6056202063242|23.1628080580086|22.7899914823011|22.143298416345|22.2209938450167|22.8318981397217|23.2474597429075|18.1051848452383|0|22.53359373879|23.4203164373148|22.8982320993663|23.466619912772|22.5469710412851|23.6024523986076|16.9082663434881|18.8232993795355|24.2062876524854|24.1521418511769|24.668383000034|25.0340758868964|23.0710584957841|24.2522077069816|24.7568901145478|24.594240990786|25.0749765873664|24.679348857873|25.3881297710973|24.8204881074146|14.0269996330158|24.6247626928077|24.3287681675522
DAZL_T1	O43395	PRPF3	24.8869	4	44	0.8334	0.836087|0.755177|0.829475|0.912957	0.0659	24.5257811865353|24.7478823558288|25.1482980188037|25.125514222277	28.7425115380231|28.8561793214336|28.5737478354865|27.2778400645817|27.272526800901|26.6767869591489|26.6071138270053|27.1317416963004|27.0126229623834|0|0|27.1080048370685|28.0943892943484|27.1093505570568|28.0460530772025|27.2256687000199|28.2368184066687|0|0|28.2272066006856|28.5339849549771|29.0354654016438|29.3183604195306|27.2175603878176|28.2796405479069|28.2468691597352|28.780112622527|28.6199090582442|29.0286311735567|29.2170968446595|29.6350352921246|0|28.5302193611231|28.3425942803987
DAZL_T1	O43396	TXNL1	20.6581	4	8	0.9104	0.870608|0.952598|0.868894|0.949533	0.0495	20.2930485334619|21.1284671207232|20.7394300456244|20.4715480668529	18.7159415805821|0|22.7261278271362|15.5566916059078|21.0567795166528|0|0|21.7931271276221|17.3833407369231|19.7678309032557|0|20.6956204540505|20.6871718818654|17.949323304226|15.2416494718388|21.4729811418701|19.6767156484617|20.305789978156|20.5625909133418|22.3608662471724|22.5531497546311|21.8280614342897|21.9071316394835|21.1525830018822|20.4454695280829|22.5918591121422|22.5480853796581|0|0|20.5110097567468|21.4095087150389|18.4600131963325|22.2393091102866|0
DAZL_T1	O43399	TPD52L2	21.3283	4	15	0.6685	0.930265|0.923089|0.463639|0.357172	0.1153	22.2952409465668|21.9287538265|21.3577822657652|19.7313267596338	24.8579551412212|23.6401426676058|25.5541257641488|22.4699234972667|22.8171365857955|20.6216976843853|21.1707767776872|22.8380408196347|22.8128448456185|0|0|22.723372008377|23.7290089668942|21.6218156533176|23.6145558646194|22.7388946150396|23.770447263833|0|0|25.422282441644|25.0838175007672|26.2407499284572|25.8051250580422|23.8906640052254|24.7545336399864|25.3559393007627|25.4115924778405|24.6641760715272|24.8239245057415|25.8658779698776|25.5022378685257|0|25.7638189033352|24.10960227248
DAZL_T1	O43414	ERI3	17.683	4	1	0.9631	0.968385|0.958535|0.959665|0.965684	0.0202	17.2600219085141|18.1123468266642|17.7288525356242|17.6306991364078	0|0|0|0|0|0|0|0|0|0|0|0|0|0|0|15.7935333947266|0|0|0|0|0|0|0|0|0|0|0|0|17.686744162652|0|0|0|0|0
DAZL_T1	O43426	SYNJ1	17.8691	4	31	0.2268	0.170415|0.212716|0.0384069|0.485725	0.3534	17.9392616388438|17.8607248374172|16.3082849478864|19.3680163934187	23.642938146237|23.6850721904624|23.5677919022851|20.6761247332154|20.7739340170955|20.1178323889084|19.9140629716382|20.8538211529418|20.483900928686|0|0|19.1114501881338|20.8433053399427|17.6120837569874|20.7144741395462|21.3271460898463|21.5548205536945|0|0|23.7056397452379|23.7921769505406|23.2391871421024|23.7598656961456|21.732101693943|22.2881281675202|23.6841809200058|23.571717982199|23.3647268480722|23.5809800009677|23.1193009888903|23.4469206711125|0|23.834977221402|23.5150066138507
DAZL_T1	O43432	EIF4G3	29.9502	4	100	0.986	0.983395|0.982591|0.988199|0.990005	0.0059	29.826933220257|29.8380106389716|30.161657044267|29.9743563887019	27.1839676161169|27.3426723164261|27.2931488876353|25.1234443631435|25.4071983773652|24.578943706257|24.705661569769|25.4472121328171|25.1874153691373|0|0|25.7134052248371|25.8717588080618|25.2091955492742|25.9755694226053|26.0092869148792|26.8754670530979|0|14.9428276229963|27.5693846101151|27.611221677468|27.8236297858039|28.1453032245853|26.2543715671548|26.9858031020273|27.3865865207183|27.3831875843495|27.316408129351|27.4589681502031|27.6331825704169|27.941576806184|0|27.2230781102301|27.0241066772516
DAZL_T1	O43435	TBX1	20.9335	4	10	0.5073	0.377518|0.749877|0.380758|0.520982	0.1762	20.4714536561213|20.9860049940595|21.8704249245215|20.406117818571	23.0770354548765|22.7016832114673|23.0897294156748|19.7380141906083|20.757380332276|17.6453296849387|18.5660803279464|21.1040403876486|19.6532355991781|0|0|19.9092297930099|21.5313892041103|18.9118193800174|20.3275396486439|20.4716801728229|22.0795237378177|0|0|24.0084258889322|24.2515933652504|24.2845012965868|24.0361316866787|20.744038127967|22.5958769203701|22.472662224211|22.9782049214083|22.6494859506501|22.9919098580826|23.4637277375009|22.7221740198466|0|23.2308618312029|22.454394624347
DAZL_T1	O43447	PPIH	9.02159	4	1	0.4826	0.963879|0|0|0.966687	0.192	17.9297859000554|0|0|18.1565922635226	19.7757893910597|0|0|17.4570246728146|16.8732559834513|16.3048258914064|0|0|0|0|0|0|0|0|0|17.1826764512028|16.9920158362252|0|0|17.4848750765177|19.3237725164254|17.2821605052111|0|0|0|19.4445197581894|0|19.1263050191691|0|0|17.1913062325976|0|0|0
DAZL_T1	O43464	HTRA2	15.1809	4	1	0.6996	0.887463|0|0.960154|0.950697	0.1059	18.1680232122475|0|21.7165007750598|20.8390556416647	20.7298711823094|20.5231509006937|20.8478546169981|21.2999952476677|18.1635002074321|21.6752117169983|19.3582743914672|17.8258182329351|18.7376578241415|21.3625969289364|21.1408799861754|20.5685571689385|22.6068741154366|19.4675151086773|19.8646768223953|18.3339080741168|20.3818113650713|14.7623992617195|17.7427145527961|0|21.3378154103327|0|18.9945888644612|18.4495991587301|0|19.1925135230316|0|18.1520861336459|0|18.8368202977368|0|18.2845046329117|18.871581423217|19.7322160029647
DAZL_T1	O43482	OIP5	17.6373	4	4	0.4833	0.411968|0.597482|0.307478|0.616271	0.1912	17.9039563430087|17.8645487699247|16.7399155603823|18.0406786904694	21.5435819635758|21.5997470308555|21.7117105416714|17.972326183593|17.4150184222403|16.5604931052745|0|17.7307752397273|16.1267709937413|0|0|0|19.3971611419175|0|19.2061065398816|19.497411219356|19.849076840218|0|0|20.527662504381|21.2873488301979|21.1448825691229|21.8960168587676|18.8933136236691|19.9880073986829|21.1225678308187|21.6497894763243|21.3655478067239|21.718924515301|22.3069750751892|21.8595383254764|0|21.5829681634807|21.058292372963
DAZL_T1	O43488	AKR7A2	4.46657	4	4	0.0811	0.32438|0|0|0	0.4558	17.8662937745244|0|0|0	18.9257846585134|17.4208793802149|19.0360780560132|14.0346311526707|0|0|0|15.8006645973895|0|0|0|0|0|0|0|13.7109179991186|17.2030321509278|0|0|18.4715145474707|18.1750739408427|19.5236333816146|17.8478124106033|18.6697896569463|19.1135993291332|0|19.1260791685731|0|17.3605450398268|17.1118861186029|17.9705838878163|0|19.7858562101084|17.8216300089371
DAZL_T1	O43491	EPB41L2	20.6407	4	56	0.2299	0.267515|0.234779|0.089625|0.327579	0.3506	21.322865676981|20.5564550003543|19.4854786391708|21.1978185379404	26.910895279968|26.9559976002014|27.0509522124182|25.4272688192124|25.6445481635036|24.9747952298367|24.8811980258764|25.5169154295003|25.3729207546792|0|0|25.2328523507644|26.0232590525977|24.6309805945323|26.0770273212261|25.3107769506093|26.0968017658724|0|0|27.4817926208487|27.3096724384237|27.6696761837364|27.5977395716912|26.128635925994|26.7175694858953|27.266800622496|27.3379978504051|27.0936785532253|27.3965529146115|27.211733549828|27.645338594947|0|27.1628059118314|26.9630804695217
DAZL_T1	O43497	CACNA1G	8.31971	4	1	0.4702	0.945753|0|0|0.935031	0.2081	16.8921930967151|0|0|16.3866467443489	0|0|0|16.9290597892794|16.6340249088156|0|17.5126438935069|17.3823819151115|17.2876710884009|0|0|0|0|0|0|18.4331479682828|17.5858884844822|0|0|18.2020627076848|17.5689782913993|18.0719347706267|0|17.9812225060938|17.2702886034279|0|16.2470966531366|18.5735335049653|15.696959412634|0|0|0|17.917209513375|17.631274846686
DAZL_T1	O43502	RAD51C	19.4585	4	9	0.6467	0.929569|0.539413|0.186348|0.931657	0.1222	20.6276715414487|18.9522138954587|18.1972756759829|20.0568161749786	23.683628811673|23.0680557741035|23.3956543238244|20.6475925103215|19.6491924397791|18.865890108723|18.522406121276|19.856737235821|20.2167484471147|0|0|18.8179635239628|20.5466712283232|19.2365451979975|21.3004550620663|20.268384821509|20.1182754208745|0|0|22.2482372471027|22.5058976786413|21.7821931221628|21.9298759438545|19.9234647392589|20.337559088695|23.8087057940751|23.2736201364843|24.3385680876709|23.6251639151859|23.0362616743569|22.5383704845145|0|23.6000340025816|23.0444638480509
DAZL_T1	O43504	LAMTOR5	3.90169	4	1	0.2289	0|0.915521|0|0	0.3517	0|15.6067657799026|0|0	18.0754539001672|0|0|0|17.0845676719834|0|16.6898243422579|17.5117214953021|16.5838217508041|0|0|16.5949995807744|0|0|17.4798000101221|17.3114625110595|0|0|0|0|0|0|0|17.0647339738217|0|0|17.8565513713977|0|17.3890155326447|0|0|0|0|0
DAZL_T1	O43524	FOXO3	21.4655	4	14	0.8457	0.931993|0.882055|0.639037|0.929797	0.063	22.156345024979|21.5914510862442|20.8018358157385|21.312273520279	24.2427648348505|24.2562890675605|25.0770666909091|21.6820960897438|22.6357928746952|21.0384009306832|20.9414037965475|22.0282975984452|21.3124471049525|0|0|21.8639873944821|23.1423056737752|20.6229091981622|22.6277184098435|22.1053557965992|21.9916448856871|0|0|24.7045159319879|24.3769828420832|24.4804450511568|24.4210571218928|22.5021509243748|22.6925699889707|25.4828152008359|25.0324221549238|23.7781622788449|23.7896911886588|24.5816558707647|24.7648805149757|0|25.0700440867903|24.2097102437286
DAZL_T1	O43529	CHST10	19.5958	4	1	0.9217	0.963106|0.863785|0.933417|0.926391	0.0463	22.5389424202094|16.8172192059052|19.7744653360168|19.2524044401875	21.2793315164451|21.1586360690425|19.0190230010953|0|0|19.3522991057047|0|0|0|0|0|16.9414966288931|18.6902703630547|20.0417000549568|17.2995382960498|18.795210061594|19.0341403278727|0|0|22.1663355950365|0|18.0432269036547|0|19.523756670542|0|24.16161780082|20.2072465993913|24.8495408339692|20.0044103389508|20.1310509733816|20.1959990082035|0|22.0877720425599|22.2416649957995
DAZL_T1	O43572	AKAP10	13.7374	4	16	0.3354	0.684699|0.143167|0|0.513737	0.2739	19.7083989474311|16.7973826126699|0|18.4439194010767	23.6271620523961|23.810471214422|23.7429545988006|20.5713378477763|20.469329753914|20.3744941830107|19.2953239669867|21.0665234897736|19.9079110267908|0|0|19.4018020272028|20.8960759047962|17.4900810018671|20.9741512721582|20.4390315014449|21.4255515736287|0|0|23.2501240431037|23.6517603834164|23.3042713994289|24.0985262295058|21.1384576832304|22.0241843277611|23.6951830331562|23.726512249369|23.6579349427748|23.5711812204224|23.5859499527947|23.4863703125744|0|23.6547632538703|23.122332298138
DAZL_T1	O43583	DENR	13.0543	4	5	0.3995	0.629838|0.634868|0|0.333333	0.2466	18.2310602754249|18.683735610736|0|15.3025590668456	15.7304515881613|19.9954217290015|20.4567479417839|0|0|16.4760926679974|0|18.2096254130352|16.3799546284253|0|0|0|18.6924004780356|0|0|0|0|0|16.985475537726|20.1503784307721|14.4155332872637|20.5390012859645|19.2928386211936|18.8647737701111|16.2759224922522|17.9039876313697|20.1167116735569|19.1369958277334|20.0678495804545|18.093416818155|18.0674810695383|0|17.9721665543613|17.2463159738911
DAZL_T1	O43592	XPOT	12.1979	4	14	0.1619	0.132543|0.122996|0|0.392021	0.388	16.3267972899593|14.4764630402122|0|17.9884477366114	21.0024910188877|18.7826128084736|19.2645682880507|19.0721618853862|0|0|15.3594244245572|0|19.6740066765149|0|0|0|0|17.9246922626511|0|0|0|0|0|13.6094444011657|0|15.5879653981696|19.8497694022457|16.1314009247415|19.3589310779646|16.9363663655066|0|21.8924502496117|22.4549233550228|18.1870474208383|18.8214073263271|0|18.4642570151873|18.3289784232754
DAZL_T1	O43615	TIMM44	19.8524	4	23	0.5389	0.663603|0.640415|0.15632|0.695116	0.1649	20.1880755575122|20.2639100079868|18.5550769608172|20.4027179440744	19.3071379608151|19.1660684996783|19.7312280584061|24.5454914713417|24.1750487287994|24.4915996385722|24.5794430727111|23.8955364645964|24.6306362656082|0|0|21.6821648530895|24.362892748478|22.8004178087556|24.1901855211009|23.241645702364|23.0911699770891|0|0|19.7411108026684|18.9830864607634|19.0685671107047|19.9753010964507|23.7601005637631|23.5456076587151|16.190894504526|18.5672055592605|17.9838164114762|18.6036729203493|17.4231820454564|17.0720228270231|0|19.7708013797518|0
DAZL_T1	O43639	NCK2	20.0303	4	11	0.617	0.770948|0.618881|0.30713|0.771067	0.1364	20.4182275250383|19.979968257299|19.6484986878481|20.0746804796593	22.9611463556079|22.6419262321682|22.9580503552187|19.9155198503332|19.6072526681672|19.1493636552858|18.9011380367779|20.0732238691926|19.7532952668365|0|0|18.6725047794335|20.0878463899932|18.6985990144191|20.8128011723616|19.8651633538146|20.7230918798677|0|0|22.1648395809863|22.5309199372467|22.6528127944304|22.7504804011284|20.6361779809351|21.0764770995364|22.2681239477803|22.7374741256205|22.4278732610504|22.4277506741232|22.6176059818553|22.2660024921536|0|22.7756025315292|22.2721209453517
DAZL_T1	O43660	PLRG1	12.4099	4	8	0.1774	0|0.23238|0.242576|0.234747	0.3784	0|16.0029486562283|17.4232962197772|16.2131957137685	19.2773941444796|0|16.9211369524313|16.9488311494249|17.242897012338|15.8730093673112|0|0|0|0|0|0|0|0|0|16.7077943624898|18.7318422597329|0|0|19.0058580749756|19.0416966492385|20.1363468028561|21.7779533596651|19.5010875288125|19.8573800645406|17.5445753394906|0|18.466593276465|0|19.7966194228021|21.9398804836949|0|20.1845352577072|18.6376207951715
DAZL_T1	O43663	PRC1	19.5598	4	19	0.1958	0.250826|0.270863|0.0992804|0.162325	0.3683	20.0342914141334|19.8270495107178|18.3101269892881|20.0676647642736	22.8072487315977|21.9541420218085|22.880274486939|21.6099171725056|21.6991234761856|20.305052310842|20.3904794870591|21.1140208037199|21.1615321120185|0|0|18.9408716433578|20.8425879334254|18.0048856372317|21.1059182344184|19.9041015034609|21.3204076264726|0|0|22.5716716968439|23.4850939273939|23.7577291158734|24.0195918485751|21.0962718126391|22.1993437770499|22.8659241767173|22.6521246626998|22.8676526164378|22.8471412658736|23.4372064469195|23.6788920461937|0|22.9669063121093|21.7173980793425
DAZL_T1	O43670	ZNF207	22.799	4	7	0.785	0.689774|0.691549|0.827793|0.930963	0.079	22.7386682704831|23.1014802604172|22.6289815846795|22.7269244495062	23.9805386022193|23.5760077372547|23.8507941129647|21.8946063889437|21.7809147200442|21.4207496630967|21.3300577338988|22.0791198671035|22.0469515756957|13.9008663934511|0|21.2607055920762|22.7504257890801|20.7797029555966|22.5009379139445|21.6050517173656|22.577342403775|15.8304262321081|16.8858626578485|23.8214293641395|23.5050345173774|24.7433385955868|24.3228252760825|22.4223027632745|23.5496057136212|24.0562501599854|24.3278951197762|24.0251694545959|24.3524021760685|25.0293855372354|24.7108999096209|0|23.9154913180199|23.8603682993647
DAZL_T1	O43683	BUB1	22.3698	4	34	0.7341	0.916765|0.680129|0.412693|0.926644	0.0938	22.674520844228|22.4207006774266|21.2929273185829|23.0909951999106	24.8725031097049|25.2509724837015|25.3042102024133|23.1261520786006|23.9485416974564|22.4071796674523|22.6175991436605|23.7294950306085|23.0416182511289|0|19.3808554376689|23.263005840505|24.5180142409557|21.4636427747421|24.1375164015373|24.4554944175128|24.416541681649|18.1152734198412|0|25.2088847016893|25.8564347331082|25.2562124090786|25.7214807864125|24.251438764575|24.4439072692902|25.4121038752738|25.8804151680432|24.8691188937655|25.2883462203763|25.0091069517371|25.3485214938664|18.8864941719667|25.9525597729439|25.2401909057137
DAZL_T1	O43684	BUB3	20.5929	4	6	0.9183	0.925333|0.912263|0.918565|0.917045	0.0472	21.0694145456321|20.1573026635517|20.5914677060982|20.5535098682746	22.0473927897611|21.7089496570459|21.7596205655323|20.4451728180157|20.3808071976409|19.9520661432593|20.1129477792066|20.842046386817|20.796000920756|16.5020940437747|18.5980373245409|20.6222052135162|19.8952968001797|19.755612010571|19.0666379473406|21.4067544500446|21.2824730183623|20.0282756223417|20.0934493292348|21.6707353638816|21.8918548453261|21.684258856637|22.3002334551672|21.6904596266464|21.9952034539586|20.8289178410464|21.642683542706|20.1252317288699|20.9625092285384|21.4994522788063|22.0750826091491|19.8200586332961|21.8234236582414|19.9416330536744
DAZL_T1	O43707	ACTN4	14.8079	4	59	0.1351	0.252883|0.0352447|0|0.252212	0.4192	20.4459103034439|17.7033219194379|0|21.0823857353407	26.0279332110176|26.300386061934|23.3080632336817|24.4790998664149|20.9337086060822|23.1340089156893|24.6104355833203|20.1724363397603|24.946473224041|0|0|20.1154353349477|19.3860039683465|24.7503462471446|23.7306736751267|20.1417451238791|23.1417723395556|0|0|23.7351423763956|23.1680145337226|24.5547812370446|25.2255792368762|21.3143468881123|23.5578906138281|23.4970345287964|23.105907691126|26.6063629104584|25.9408970487163|24.2190070967971|23.7427045301892|0|23.5955884925881|25.4773138892185
DAZL_T1	O43719	HTATSF1	19.3664	4	29	0.1441	0.167462|0.141529|0.0583394|0.208977	0.4147	19.4987866127849|19.251547831012|19.0845573434432|19.6305895999822	25.0676596331367|25.0541065793602|24.7286859235085|23.1207667781866|23.1825833053953|22.743758976961|23.0073947387189|23.154713042336|23.4245545891952|0|0|21.8575954935536|23.4260877498008|21.8708897574004|23.5014655935342|23.1679352101054|23.3204581391355|0|0|25.1073054118094|24.9079633795066|24.5282190096415|24.546880763113|23.5812557920229|23.8667717925446|25.5424985330266|26.0329962108276|25.8608310038563|26.4083241217471|24.9247862179374|25.6958247522865|0|25.1007528812715|25.6613518713823
DAZL_T1	O43747	AP1G1	17.3264	4	7	0.2329	0.21433|0.226064|0.245721|0.245453	0.3467	15.8686706857488|15.9025161010188|18.7158716912603|18.8187098008066	20.5224186603911|18.6886025887862|20.5341062762439|16.2884957263102|16.9969456108743|16.1601268484484|0|16.226871179536|16.1292243126354|0|0|0|0|0|16.4130881493517|17.0833120973864|18.2522204581083|0|0|19.3569069182537|20.098611956273|19.6428086879004|20.6510235585514|17.6954332930076|18.8943909909586|19.4203703204941|20.1503737238536|19.3863571872585|19.9838037819826|18.2565781852787|20.7172348005998|0|19.273978641483|19.0274129376119
DAZL_T1	O43768	ENSA	22.2003	4	14	0.8047	0.658099|0.795538|0.84814|0.917094	0.0731	21.6876735411104|22.5666623121446|22.0719677067071|22.4748188815116	25.5170420173616|25.0188702208558|25.3940739315139|23.020523780276|22.9777214690176|22.7542061543502|21.9956974125655|22.8894771301589|22.9319563902309|0|0|22.8819065077806|24.1273126800352|21.9048423262485|23.9288650980341|23.3111957238964|24.1100780176255|0|0|25.1699029958339|25.454503904253|25.556108788779|25.7982225480246|23.4717666576371|24.3348700911654|25.2238866380629|25.878658963849|25.6323324323073|25.8872539509643|25.8100534539115|26.1268241497114|0|25.5380708573149|25.2568004500763
DAZL_T1	O43776	NARS1	14.3462	4	18	0.2973	0.399107|0.197176|0|0.592978	0.3079	18.0016483256587|18.7996039711346|0|20.5834656212556	22.925550342013|22.8298552417556|22.9910264491758|21.3550011833162|21.5653997168225|19.4452877320433|20.9052307283548|20.9738523821352|21.1376197431702|0|0|20.3508003284967|21.8316621856147|19.1837831263855|21.4589824871701|19.9060320170437|21.5771386232147|0|0|22.4547594641647|22.1908193967736|23.5611279084933|23.6697090125041|20.6111693503508|22.5013654894578|22.8120116743605|22.6601546359796|22.1985158577074|22.7472012139694|23.5211414989213|23.333985210828|0|22.9645852286519|22.6694961658101
DAZL_T1	O43795	MYO1B	3.85461	4	22	0.0208	0|0|0|0.0832262	0.4954	0|0|0|15.4184362671954	21.8678164532943|23.1500256805396|23.1247241964128|17.4795730009381|17.9171111630984|17.563759675541|16.9341547230617|16.1786436844785|17.3742575272124|0|0|0|16.1628337719102|0|17.1880136008051|19.3458782671492|20.0257291919989|0|0|21.1661443520353|21.0584871165057|20.7178880039032|22.1451121585511|19.7358532725562|20.6046899948434|22.6830917812197|21.8176517287299|20.9667835445034|21.4030496575282|20.8324858749267|22.1527033512055|0|22.8730123696983|20.8977104512884
DAZL_T1	O43809	NUDT21	25.0124	4	16	0.9442	0.956345|0.943439|0.926387|0.950443	0.035	25.0001010632985|24.9156710374324|24.8578358762416|25.2759324447455	24.6555560882706|24.3960528430824|24.3688690372183|21.6123989793535|21.3882244501499|20.7859489154781|22.7006289698237|23.3601840451659|22.9138061785217|0|0|23.3287103419657|23.3921113246032|22.7616240623194|23.4666365148059|22.3949601109358|22.9733532659195|0|0|24.3861408215938|24.1951739794116|24.5364624260426|24.622821876181|23.2436279971796|24.0382969593227|23.5675474895339|24.0645886101114|23.7211121160199|24.0412230750286|23.9518095536575|23.816637603616|0|23.566080357516|23.1491406960982
DAZL_T1	O43813	LANCL1	8.50921	4	3	0.2329	0|0.310739|0|0.620697	0.3467	0|16.7161079744107|0|17.3207314355899	18.1805348733357|0|18.2994576774586|17.6679260735483|18.557073053006|17.4906532259348|16.5752543494835|18.9684078118716|19.101932940928|0|15.6463841957857|0|0|0|0|16.3207025291974|0|19.5934842175554|19.3638593219166|19.1960919266065|0|18.6960201335158|0|18.9672380536338|17.5715894274174|0|17.7986418208419|0|0|0|0|14.3756732994902|0|18.3084690995939
DAZL_T1	O43815	STRN	13.4803	4	25	0.1113	0.0405298|0.133788|0|0.270827	0.4356	16.4957169199196|18.2504171582593|0|19.1751989103092	24.7500503728939|24.9595582332917|25.292277647481|22.5776040888996|22.8348435126674|21.9727880835283|22.0571053517506|22.7624182760358|22.3992117424261|0|0|21.9244547271546|23.1327934643078|21.6339391221217|23.1448539860381|22.5641976997145|23.9669044951523|0|0|24.6303743937917|24.7429894492042|25.1172867186467|25.3778441258615|22.7838753019305|23.9733214894748|25.0161533528463|25.055725679779|24.7586712389188|24.7470307828214|25.2634613287843|24.9435729695293|0|24.8384455754211|24.4531523212148
DAZL_T1	O43823	AKAP8	25.2196	4	24	0.9547	0.953163|0.963124|0.942836|0.959595	0.0269	25.4620304105863|25.3714050298912|24.9625068803291|25.0823384517568	23.9130758546684|24.1440794430884|23.8528095407966|22.28134865496|22.5261963831495|22.1076764341659|22.2781067878517|22.588858859816|22.5592998557513|0|0|21.6580338074466|22.5916423635411|21.8334446691536|22.7634879775617|22.0268273030928|23.4633447158305|0|0|24.2816088137632|24.3251001390359|25.1571367972772|25.532897742963|22.7536037111329|24.2163629803678|24.6760058753709|24.8394816267387|24.7635833721426|25.0779381918307|25.4715102707094|25.7785669887087|0|24.3873515663559|24.6126125733667
DAZL_T1	O43826	SLC37A4	13.0383	4	2	0.349	0.470739|0.465554|0|0.45973	0.2681	18.1474653391626|17.3862657685307|0|16.6195314454275	18.8120919531899|19.9041077977524|19.5525138668759|16.1099954479817|16.364774909482|16.5171461494218|16.8482234721679|17.7756976169543|16.768224701896|0|0|0|0|0|0|16.1115119886731|16.8480810371505|0|0|18.1155069122802|17.8760913976373|18.4304966888184|18.9591790236573|17.8127273476514|19.4990803987657|0|18.247590997375|16.9344828470145|16.6451076010519|17.7832442467271|17.9619535381179|0|18.6937361281974|18.9440419288312
DAZL_T1	O43837	IDH3B	4.27164	4	2	0.1231	0|0|0|0.492522	0.4256	0|0|0|17.086564603197	0|0|0|17.0936572744847|0|17.3171009727633|17.4535930372281|17.4191262142355|17.88524860203|0|0|0|17.6672613720528|0|17.1412837147039|16.9868619875001|0|0|0|0|0|0|0|0|16.3724930709202|0|0|0|0|0|0|0|0|0
DAZL_T1	O43847	NRDC	8.72284	4	9	0.2824	0|0.184491|0|0.945245	0.3146	0|16.0689653706437|0|18.822384524077	19.4738633773329|17.5544169580672|20.2128573458756|15.4127826741197|13.7324347601431|0|0|15.517765051|0|0|0|16.7989224473243|0|0|0|19.2891920669051|18.4667714440643|0|16.9095320317115|19.1727820415314|19.9706243541023|18.9846830657339|17.1684576882997|18.7706873887749|19.2706640864326|20.1658148960629|20.5124110158493|19.8214811000136|19.3694966934863|17.4578009230365|19.7082839858564|12.6377227683334|19.6294849777694|19.68684445303
DAZL_T1	O43865	AHCYL1	21.5624	4	17	0.6266	0.768503|0.738116|0.230006|0.769603	0.1315	21.7468953052128|22.1045021980568|20.6335561969783|21.7645599862509	25.8309106239947|25.3298521738153|25.5005403628074|23.0006214584153|22.5200113149271|22.3883473912839|22.3666298993779|22.8694986094284|22.7007345562687|0|0|22.7994865112027|23.2445632342842|23.0008288807486|23.8086849918703|22.9427096568554|23.877516667899|0|0|24.7070226361292|25.4703191536936|25.509238216017|25.6533313888871|23.4479638760586|24.4083629337082|25.5504172726016|25.923940842951|26.1234738019063|26.2440201003402|25.7733301841338|26.0977760972049|0|25.5507832212901|25.1716746872573
DAZL_T1	O43896	KIF1C	22.5483	4	36	0.8049	0.893658|0.787289|0.618238|0.920287	0.0731	22.4961652258953|22.5359577252321|22.2868443668897|22.874312663204	23.3518824005288|23.8111119753719|23.8578329709689|20.911584512918|21.4963557377052|19.8616445790414|21.0630379249466|22.2658577916967|21.6140595098618|0|0|21.87637174477|21.681760836625|21.153408459115|21.8409560600146|22.1380125226279|23.2713684603248|0|12.9864222872403|23.767440184495|24.0029036047355|24.1331805484576|24.5438669337842|22.7127955012452|23.6507099978738|23.2550478794002|23.344615559182|22.7590760857698|22.6645387235537|23.7671571493392|23.8631768244374|0|24.056868102174|23.186169137943
DAZL_T1	O43933	PEX1	19.8158	4	25	0.5322	0.678981|0.556516|0.146912|0.746353	0.1673	20.7218013187162|20.2911803751633|18.276052567677|19.9742151991346	24.0663941741737|24.1570778988452|23.8982956014282|21.244278725088|21.2349768363608|20.741850911004|20.9818453306912|21.6789548018338|21.4643890950765|0|0|20.414764337506|21.1014622569097|20.9152926491482|21.5376218371621|21.7532548001112|22.3137604554552|0|0|23.7780728483012|23.8366380277465|23.5556136802124|23.7579607185864|22.0917531135433|22.4530512250389|23.8795762838692|23.9668327801965|23.954034731031|23.8338321477544|23.3395967708064|23.2823901242196|0|24.0094083951187|24.066315775206
DAZL_T1	O60216	RAD21	3.93896	4	5	0.0763	0|0|0|0.305194	0.4614	0|0|0|15.7558483530844	19.5488131073279|20.2494200379007|20.9245566603588|19.0431129743122|19.2262407846308|18.6871316875106|17.5771632888023|18.3798740854119|18.9463447939875|0|0|0|0|0|18.6863468298017|18.4572185892977|19.2505472781236|0|0|19.2275223313042|19.1582828352721|20.2746317676349|20.5356611525176|19.031613826353|20.0469296377552|20.1845257570999|17.7689435277011|0|17.1312867121061|20.2436312718336|19.1828500610967|0|19.5567866677464|18.3010146431409
DAZL_T1	O60231	DHX16	19.0818	4	30	0.2445	0.39375|0.270456|0.0560602|0.257734	0.3325	19.9315495379576|19.6898612077502|16.7891325571593|19.9165614115949	24.7843581314461|24.6318834874295|24.693230221508|22.8274857246859|21.9869950464247|21.57089439255|21.8486683077789|22.73938558698|22.3027987230956|0|0|21.6426792740537|22.9050747428609|21.2935109232798|23.0904783184069|22.5788657242167|23.1827606133149|0|0|24.2950344037964|24.5693359525554|24.8589205651291|24.8176449212189|22.974837854956|23.7381746118116|24.8867267460504|24.5304806197035|24.9073697742253|24.6610703494122|25.034070833024|24.6260061204124|0|24.4861636689079|24.3738216573085
DAZL_T1	O60237	PPP1R12B	4.95493	4	8	0.06	0|0|0.239876|0	0.4723	0|0|19.8197263120469|0	19.4861444602346|20.5462164564919|19.9957097013241|19.9100167137054|20.8089430112897|17.793770634097|21.0133462774624|21.092201563473|20.8955924776822|20.1936459978475|21.4094272085245|21.2813474745548|18.4605329107343|20.8015005392001|20.0844407570748|17.8631668184191|19.3234468124937|0|0|20.4152604872038|20.7167842082262|20.4289212539854|20.3195159426838|18.1675058351501|19.0823440765544|19.4411155481124|19.7359418464106|19.5144892863305|19.8546605131679|18.7281325891242|20.1950312898902|0|20.2981485263482|20.4260931463617
DAZL_T1	O60244	MED14	3.99879	4	8	0.0583	0|0|0|0.233194	0.4735	0|0|0|15.9951636547504	20.9535819946939|20.0826217742112|17.8042178303961|16.2465208907202|16.4625965441044|0|16.320596474361|17.7074418998073|18.046239605849|0|0|0|0|0|0|17.4572373219715|19.538301459056|0|0|19.5518561174564|18.6718264381484|16.348756991224|18.034751293339|18.7367598870343|19.320044846556|19.5194771758301|19.5965962557145|19.5022464795712|19.0393153897578|0|16.5254245750582|0|20.7580217310338|19.4101555840847
DAZL_T1	O60256	PRPSAP2	18.2368	4	7	0.2925	0.354963|0.0788253|0.118654|0.61766	0.3103	18.5853633676967|17.0639145727968|18.6498759183367|18.648121856162	21.0007026909325|21.2638381338889|21.8518010382258|19.6967159121863|19.9812938656756|18.9808873854489|19.3680263099746|19.3639142699752|19.6767090074434|0|0|19.1884488048433|19.7740924728396|21.5387615011021|20.1869413687267|19.3920242668813|20.7840807053116|20.8774008853911|15.6626808813002|22.0047047517045|22.007665688467|21.5889692619074|22.3059706054853|20.0882961858026|20.9000622707286|21.6373058884476|21.7256593122964|21.8554728937625|20.4478082264401|21.5395692177769|21.7881991055757|0|21.8244492581767|20.0891335492466
DAZL_T1	O60264	SMARCA5	19.274	4	49	0.1519	0.104645|0.196832|0.00855508|0.297507	0.4082	19.754662886325|20.1164140531059|16.5627305648359|20.6622188853398	26.3045988180416|26.4810024786055|26.163020122301|24.6121576783202|24.4386799429707|24.0618729422397|24.0290973091526|24.5266644595275|24.5059959563634|0|0|24.0139080796044|24.4286489341236|23.998635070765|24.8343357350127|24.7065504960974|25.1432865998315|0|0|25.5633180295656|25.795775372239|25.9416487664898|26.3380719049861|24.6673192150418|25.2548127129409|25.7403311450515|26.22500445113|26.1960215913112|26.4671779053664|26.2908093569745|26.1988426874495|0|26.1540617517066|25.9345660023565
DAZL_T1	O60266	ADCY3	13.9317	4	1	0.7324	0.975012|0.975678|0.978848|0	0.0944	18.3405857782698|18.4799875764182|18.9061732564238|0	0|0|18.5034709493858|0|0|0|0|0|0|0|0|0|0|0|0|0|0|0|0|0|19.1243754338655|0|0|0|0|0|18.3446314198333|17.9333429797929|18.2136207111794|0|18.0322107453151|0|0|17.6083003302331
DAZL_T1	O60271	SPAG9	24.9229	4	67	0.8386	0.879389|0.870843|0.738353|0.8659	0.0647	24.6107816606171|24.9360990416006|24.920595654567|25.2241703797834	28.4313702546363|28.4761078909609|28.6117034028433|26.8384392379704|27.2060318404019|26.2821194856541|26.3174767337001|26.969983623559|26.6503330331226|0|0|27.3089932926822|27.5400079684672|26.6274798074157|27.4875561729356|27.0741601784995|27.9940729690539|0|0|29.0808931400551|28.9481834489776|29.1286839409043|29.2392353105527|27.4968785564381|28.1633333261363|28.7908264624269|28.9544219339796|28.5890325087942|28.7973179462119|28.7295835578134|29.1576571017136|0|29.0517202710471|28.4357587698061
DAZL_T1	O60279	SUSD5	4.29359	4	1	0.2269	0|0.907515|0|0	0.3533	0|17.1743698501962|0|0	0|18.7089442860509|19.2914931350541|16.7873343266025|17.7169330668314|0|17.4742798882067|17.1786978648758|0|0|0|0|0|0|0|0|18.0555847710545|0|0|20.2477374375556|0|20.3457836672149|19.4887652559161|0|19.1120328421949|20.9355899719288|19.9753753377557|21.0239990048954|21.6799576308487|20.7696162822809|21.0388192576086|0|20.3160843349748|21.6424085192521
DAZL_T1	O60281	ZNF292	22.3882	4	52	0.0692	0.0678026|0.103716|0.036662|0.0687968	0.4662	23.008151280037|23.2444946992932|22.2077979544095|21.0925371246412	23.6936713732427|24.6140565268368|24.8173380063466|23.3921554881505|24.1720935128945|22.9894374114351|23.5578776687404|24.6008952839416|23.8780924191249|0|0|24.5099903492302|23.434742336976|23.2397051146866|23.247616620239|24.2904272424779|25.1366853570706|0|0|25.6497685246832|25.1949150677737|26.152306174528|25.542192840636|24.9029152517529|25.1543964081396|25.1217069398591|25.5835272245758|24.4496570016359|25.4440053089525|25.808340985887|26.0332592060646|0|25.2625647143889|24.4712996923279
DAZL_T1	O60282	KIF5C	4.1029	4	7	0.058	0.231909|0|0|0	0.4738	16.4116090669745|0|0|0	18.8960023609848|19.2199545571678|18.5865892120952|0|0|14.9088445276379|0|16.138170453437|16.3648140641435|0|0|15.0489610282641|16.8898455019018|17.1935717082263|0|17.1634453664851|17.2345913290114|0|0|17.3921581089164|19.1110407686958|17.7329574421211|19.5541619283052|17.9611244728794|18.8162211231363|0|0|14.1747000175369|0|0|18.4282532303954|0|19.7239217901633|17.6675132759555
DAZL_T1	O60292	SIPA1L3	21.666	4	53	0.4649	0.525792|0.369369|0.335441|0.628995	0.2147	21.7768152091851|21.5700007119213|21.6166776587936|21.7005560466216	24.4655979806755|24.9574440461891|24.7940557197816|21.95565371896|22.8786178885983|22.3419480521306|22.5359204897289|23.1513646167814|22.1703835783925|16.4473391334201|0|22.3438756071949|23.3804839261306|21.930077370673|22.8916057825166|23.2099186145438|23.7901853335118|0|0|25.2357848984599|25.1901804171711|25.3971189838422|25.6022177125271|23.5086058685895|24.2320118680648|24.7933404233155|25.3991499908516|24.4213022528086|24.8625372695883|24.914287707896|25.3325055018493|0|25.0944459975814|25.0937042197283
DAZL_T1	O60293	ZFC3H1	4.67014	4	24	0.0958	0|0|0|0.383318	0.4462	0|0|0|18.6805426507568	21.2861757112182|22.297421916418|20.9712908073418|21.0694444256767|20.6662463277894|20.2134549333862|20.4576760055003|21.4501320325656|20.9880281375361|0|17.1436837869713|21.5096189111867|18.726869488512|19.3859261644214|21.1079258304885|21.7422868161056|22.7712758533776|0|15.0479764660016|21.6649326851565|21.6913829355099|22.1493407362838|22.823612482351|21.3909156392578|22.2002276460693|20.6819288943513|19.8435048094115|21.0894123580023|21.0547209877497|20.9987206637883|21.1873814032033|0|21.8852019021362|22.2231477347147
DAZL_T1	O60294	LCMT2	4.17592	4	1	0.2368	0|0.947093|0|0	0.3409	0|16.7036916738974|0|0	18.1246595350857|17.8995365687256|0|0|0|0|0|0|0|0|0|0|0|0|0|16.1986202238402|0|0|0|0|17.6475640097986|0|0|0|0|0|0|0|0|0|0|0|0|0
DAZL_T1	O60303	KATNIP	12.1591	4	5	0.2258	0.305008|0|0.300708|0.297354	0.3542	16.6169952504838|0|16.1592621646623|15.8600391371318	18.4686146636761|19.5197174976944|19.5124993906664|0|0|0|0|0|0|0|0|0|0|0|0|17.2557458152394|17.9265982878256|0|0|20.5805292578671|20.1389169367943|20.5942142626193|20.3164804122417|17.821845410004|19.2046491219421|18.5350033533659|19.7609580984441|17.5872474826699|18.4161805349575|17.6959646575445|18.8500604431637|0|19.7111140466099|20.1656320602238
DAZL_T1	O60306	AQR	19.5539	4	39	0.2692	0.324817|0.133011|0.131353|0.487707	0.3205	20.1370065236833|18.6702808996639|18.3894394127854|21.0188776976589	20.9171173655002|21.6826074657658|21.0136261870914|18.6729695670184|0|16.1725443256506|19.6004461326503|19.5379711969365|19.2458508688989|0|0|18.9725220452827|0|0|19.3703599764782|20.0571816048417|21.2242555845977|0|0|20.7848116757506|20.3712997024488|20.9755135781549|21.8397656548718|19.4832608932363|20.7425131553699|19.5129583945635|20.3492831997698|19.4748996627009|19.849577789157|20.4804120549148|18.753202997229|0|20.823606510535|20.7726545913724
DAZL_T1	O60307	MAST3	14.1823	4	6	0.25	0.333333|0.333333|0|0.333333	0.328	20.4226794960282|17.5349492604444|0|18.7716163626384	15.7790082163899|19.686519245454|18.8271859397978|0|0|0|0|15.2052174597973|0|0|0|0|0|0|0|0|17.3019209120585|0|0|18.2237717559145|19.6670221887749|18.9508301975265|20.0080164422818|17.5371430015102|19.0040837704333|0|15.8731984207309|0|0|17.7146660336976|0|0|19.4831365548706|18.4539718774376
DAZL_T1	O60315	ZEB2	19.4876	4	27	0.2325	0.233335|0.212498|0.123992|0.360009	0.3473	19.2611208564369|18.9123765629565|19.3489835534049|20.4278051782181	24.614677808969|24.8728660656091|24.6093362610675|23.3863595180397|23.2694143302433|22.3035125002462|22.8212983028332|23.5150946505068|23.4256059550622|0|0|22.8519876439197|23.1259599269098|22.3355841371048|23.2836088010442|23.1119626999894|23.9766949222538|0|0|24.737651926361|24.7673492576655|25.2084704132242|25.2088611538089|23.7377005568202|24.1052181582654|24.44238503534|24.5979860063585|24.2555179840256|24.5605205726366|24.7941311560794|24.6960617339864|0|24.7659115045851|24.5242528940344
DAZL_T1	O60318	MCM3AP	17.3038	4	36	0.0929	0.0850846|0.0732245|0.0502714|0.163026	0.4485	15.8506865470824|16.5434974558618|17.225029557363|19.5960501813971	24.9495072854729|25.2306491027519|24.4114799179149|23.0199952096658|22.7690356669426|22.0146549218555|22.7990919147884|23.2654988099595|23.1259268087496|0|0|22.2895757054129|21.78313593814|21.8348079329467|23.0948310405743|22.5787510626108|23.1351802207755|0|0|24.4514560521651|24.5955625298673|24.2871308785645|24.6101426333786|23.3978934666423|23.430091328686|24.4437060838642|24.6187774182787|25.0148505564982|24.6977808042617|23.9074413690911|24.1306963176585|0|24.6540348526946|24.8839119759258
DAZL_T1	O60331	PIP5K1C	8.97498	4	1	0.4757	0.948145|0.954617|0|0	0.2003	17.6736722164955|18.2262572715809|0|0	0|0|0|0|0|0|0|0|0|0|0|0|0|0|0|0|0|0|0|0|0|0|0|0|16.3736916119217|20.6178352990226|0|21.2727945550446|0|20.4133246158798|0|0|20.735403176387|20.8915621549597
DAZL_T1	O60333	KIF1B	21.8686	4	28	0.6291	0.811867|0.445351|0.339531|0.919588	0.1302	21.8795088776545|21.5334072604057|21.2952762896696|22.7663337895465	23.7128540947671|23.7041465738384|23.9407496759144|20.6432877090545|21.3750247528793|20.0950959296636|20.2488015643102|21.8338913735497|20.8190361111091|0|0|21.5223243383594|22.1321065110574|20.4234266911332|22.2980814934999|22.3692050351075|24.2034681822284|0|0|23.8894677522119|24.1209931728623|24.1535834252521|24.5594030773835|22.4251370096791|23.5680694193992|23.701204446985|24.2755944208288|23.9128243684254|24.1635913567561|23.8908947331277|24.4154577600679|0|24.543362939011|22.7680543435772
DAZL_T1	O60341	KDM1A	8.19248	4	14	0.1119	0.319624|0|0|0.12779	0.4352	17.3158251630493|0|0|15.4540850154528	22.6385444889798|21.4774348661256|22.3395893706028|19.3074687026611|18.7208522754446|18.4483619311023|18.4530352351342|19.8736179541024|19.4560097535941|0|0|15.660692022241|19.7645557332899|17.4923760913272|20.1270893575714|19.5840464984171|20.7576228567635|0|0|21.2003628538594|22.0238178584605|22.0898347744646|22.7014824608634|20.6269103694202|21.4208790070631|21.9918241645824|22.0723781816669|22.1722343909835|21.7555359618106|21.9067588276167|21.5479382099689|0|22.5586089733764|21.2103246462243
DAZL_T1	O60343	TBC1D4	9.08988	4	10	0.1365	0|0.355489|0|0.190342	0.4186	0|18.1847675652753|0|18.1747450380403	21.2285446598711|21.7311867187747|20.5967439266703|19.7549446317317|16.9713037413414|18.9649359806711|18.8128710470676|19.4202402565414|18.6657683958745|0|0|16.9967685506977|15.0202236521977|19.1102495623737|18.4066550141204|18.2606774103432|20.2709126700583|0|0|19.6555897015257|20.986791078268|20.8242191213307|21.8832664669379|18.5754101389408|20.7930380726851|20.64231290342|18.4802288808806|20.9875937709229|20.9626652294452|20.5234031932647|18.1765138098923|0|20.2259165930724|20.7722245274379
DAZL_T1	O60346	PHLPP1	15.5733	4	8	0.3059	0.237323|0.486467|0|0.5	0.3022	19.6948655232781|21.522920564287|0|21.075520474533	19.8931253415122|21.2651020281483|19.6803595560685|18.2826042404349|17.6068736419209|19.0841442862737|20.0479123035741|18.5907503205207|20.429032633359|0|0|16.1978565369302|16.4519330506964|0|17.9693829982817|18.7987723449326|19.2687643722903|0|0|21.8185304206398|19.9379612458214|22.406071320273|20.1073530014978|20.7839209979562|20.8921526611849|22.496043102062|22.2580539712655|22.5268312100381|22.5007505711137|23.0558246147752|21.5969506822074|0|22.1649456050285|22.6916193354149
DAZL_T1	O60443	GSDME	12.0155	4	7	0.1302	0.232081|0.147058|0.141839|0	0.4218	16.8769602814599|15.7938926949553|15.3910078523715|0	21.9395638123845|21.6687407969241|22.2601788648109|18.2984795029916|17.8091648697158|0|17.249756617005|18.6703903953799|17.6542893632726|0|0|0|17.7069099262387|0|17.5940202685198|15.8009929828578|19.0497256033935|0|0|21.0652861449264|21.1732793433749|21.494933831186|22.3760203850785|18.7009132323074|20.078229267191|21.1392312978109|20.6798544649851|21.4644793769888|20.6378967774849|21.8182940372976|21.0780869355181|0|21.7361406672776|20.6866201444428
DAZL_T1	O60447	EVI5	5.71368	4	12	0.0405	0|0|0|0.161989	0.4848	0|0|0|22.8547356116985	20.0575307854075|20.0214275911879|19.2237821459176|0|23.561022279609|0|0|23.2442534822688|15.8407062088149|0|0|25.2029322239222|22.6972730393695|24.5191598368869|0|16.0552640447727|17.5932530844685|0|0|20.5026722617384|23.8991860797826|17.8338284401197|23.1770546410433|16.5000759311046|19.5078709013251|19.2789304619724|21.0980937072416|18.3948338896919|20.9405429927992|18.7650631790412|21.0758286834133|0|19.923385361352|21.1744790324121
DAZL_T1	O60488	ACSL4	3.21634	4	7	0.035	0|0|0|0.140004	0.488	0|0|0|12.8653617426	19.6951671843286|20.5584524210272|17.7410859345224|14.0259391471956|0|14.9865791305241|14.7490421234243|0|0|0|0|0|0|0|0|0|15.1386152900453|0|0|0|0|0|19.3316404258017|0|17.1881985598278|0|19.1404458252233|19.1735824829716|21.2983051214566|0|20.2983143143528|0|0|18.6350521439399
DAZL_T1	O60493	SNX3	19.566	4	9	0.5893	0.465039|0.539809|0.56115|0.791013	0.1466	19.5559948992269|19.077356067057|19.903346385239|19.7274970946243	22.8319347084378|22.8062674579538|22.8382546667495|20.3458767360997|20.6282202976583|19.4855062919554|20.0005082588166|20.5051820467862|20.5797018275639|0|0|20.4645129112584|21.6991763657618|19.0111925984211|21.8041046272089|21.2115254601446|21.5758155774306|0|0|22.228029710403|22.2387310579528|22.8185218303933|22.8629579087691|21.3040406726211|22.4034763156354|23.7040237928056|23.2339883314893|23.2369810631482|23.343294578845|23.7605240360359|23.7682653697396|0|23.3869077677128|23.2705064623756
DAZL_T1	O60502	OGA	18.8909	4	26	0.297	0.338756|0.271992|0.0681091|0.509157	0.3081	19.4707530664942|18.635270118829|17.5218330071273|19.935621979011	24.8331159846155|25.2122172179451|24.0807263759566|22.6978268154498|21.0740410015425|22.8555211931822|22.9036742223413|22.2503470944342|22.5210563423291|0|0|21.5947056789228|22.3578349737869|22.7719389964155|23.1461722450156|22.3164970576152|22.6136972579971|0|0|23.6653863902564|23.828710923442|23.9573930452864|24.0409762572856|22.5818468867256|23.0316230125652|24.2553499987175|23.7208841372059|25.4505044466669|24.8885332097581|23.471390983214|23.3466959625227|0|23.9368268330212|24.4267846599124
DAZL_T1	O60504	SORBS3	13.7019	4	5	0.4414	0.305279|0.838921|0|0.621525	0.2308	15.9925827680363|19.7129087855388|0|19.1022132236622	22.6517794542898|21.4267562170133|20.3782213101835|0|0|0|0|0|0|0|0|14.8144532192405|0|18.8211039094789|20.2463814818342|0|0|0|0|18.759985451975|24.5164235266551|23.2573730732837|20.8873555613913|14.2386165894222|18.4838874409455|19.1648695690618|20.9719031762502|18.6831977477226|20.1915268233713|20.1815599024367|20.1690143665685|0|20.1486091303657|20.0427664263117
DAZL_T1	O60506	SYNCRIP	27.4971	4	31	0.9782	0.979572|0.976538|0.972206|0.984338	0.0101	27.7925013142761|27.5411606952415|27.0323902212072|27.6225422931375	25.2688842428512|25.1339186617192|25.4344866935211|23.7663493729028|23.4325801656546|22.9544081252981|23.0334780854034|23.5157300408591|23.4942677209955|17.8079491960581|16.4352387603453|23.3499126008108|24.0121182826272|22.5620137559125|24.0954320816819|23.4666573815803|24.9472054452155|18.531856830282|18.544014894412|25.0948601237055|25.034082192614|25.931613800758|26.4517978824023|23.9924554154162|25.4570807623099|25.4545577479776|25.4697359206377|25.3603560511682|25.4853356540223|26.4984543210073|26.1572141747925|0|25.545994429788|24.7558105713757
DAZL_T1	O60508	CDC40	8.59879	4	12	0.1741	0.310936|0|0|0.385321	0.3798	17.4701305076465|0|0|16.9250448123998	22.1671740252802|21.652631950114|22.0662459896958|19.9807629495375|18.395907206497|19.5640444502564|18.862249607905|19.8275470736989|19.9122952560434|0|0|18.796454295705|19.678671188537|19.2071940480667|20.2912989092277|20.5883608015479|20.7631700559472|0|0|21.5626919686267|21.6345108579283|22.5240065131542|22.4699549608131|20.3539777969445|21.0596455494441|22.483661800686|22.7044266543891|22.5942155642167|22.5290661021063|23.7760706628898|23.346447568895|0|22.6016662962195|21.6540828498854
DAZL_T1	O60524	NEMF	11.2984	4	24	0.0531	0.0764563|0.0702648|0|0.0658714	0.4769	16.0492977805658|14.6375950518772|0|14.5068957581758	20.0657816636093|20.4417595142999|19.53029023241|0|15.5867486892046|0|0|16.8742600843021|15.7550068215403|0|0|0|17.2895548738613|0|17.5931184484713|18.7176713564235|19.9388227098367|0|0|20.0976398323317|20.0577976158755|21.4491906572013|22.1149624373988|18.0026174402418|20.5406062213935|19.6238018023307|20.3984999259629|18.7610369207351|19.7261838440488|21.0714588337783|21.2975451101646|0|20.2113437675572|18.6388656882705
DAZL_T1	O60547	GMDS	11.5646	4	3	0.2316	0.312398|0.305116|0|0.308856	0.3485	15.9230466054588|14.8682836390468|0|15.466994827108	16.8789518050597|0|17.2788691271302|15.6058243284104|16.7032022324482|15.425017612741|16.9975360169302|17.7610624173317|18.2982825705632|0|15.8793139808016|17.3610382111296|0|0|0|16.8672487565413|15.4747928404392|17.8132472952927|18.6455289312828|0|0|15.6993990897159|16.0501993927789|16.2311243995508|15.3084630526644|17.3300864245013|0|0|0|0|0|15.3094010911574|0|0
DAZL_T1	O60563	CCNT1	21.7406	4	30	0.5874	0.643033|0.781316|0.310772|0.614588	0.1473	22.2334268838225|22.1383124183961|21.2376798996683|21.3530475748002	26.7864018572342|26.734475703282|26.6886502928386|24.4566948570176|24.5468199267114|23.8669507389297|23.8812605176485|24.7312557140432|24.5853203535619|0|0|24.5009474361999|25.3404810350046|23.9410525873483|25.1137862403086|24.6035604663094|25.2810317631311|0|0|26.8557390839274|26.8865405411729|27.2489879847131|26.972321914455|25.2468542917281|25.8293467498585|26.798740462025|27.455267034531|27.0721764804456|27.5192656703736|27.4522775205708|27.9011800624544|0|27.339235502816|27.1469278269622
DAZL_T1	O60566	BUB1B	24.4639	4	51	0.893	0.917258|0.911167|0.819382|0.924094	0.0532	24.6273646488356|24.4026314128237|24.1407222688691|24.6848401605371	27.5100234988317|27.8058004327061|27.743002817587|25.6629364489636|25.9506836780624|25.2749043575371|25.3354218929663|25.8318471879102|25.4558589921019|0|0|25.5067164008768|26.4955738823949|24.8711210208545|26.238736132455|25.9724042178256|26.4963967525147|0|0|27.7446109150933|28.2578337178587|27.7487887844481|28.2797396122627|26.0703762640105|26.629528371458|28.0844001549403|27.8822636129314|27.7542685803565|27.601104993995|27.818747582286|27.8602530929135|0|27.7841083274617|27.8500940980588
DAZL_T1	O60568	PLOD3	8.52499	4	1	0.4474	0.884947|0|0.904639|0	0.2283	16.9136880803425|0|17.1862716294026|0	21.137017616284|20.8356648760978|21.4138122100463|19.5109855066995|19.9656354010342|18.5126476264834|17.6897885413454|18.5916844098293|18.9135474802619|0|0|19.3988768085812|21.2312006476621|19.1957598124822|20.9912822901893|18.7860478989167|19.2235940150571|0|0|22.2636465154041|20.5762278908251|0|0|16.7041555516425|0|20.8093281820577|22.7572870082296|21.0196829160321|22.8742863442513|21.770468370174|23.4730326664363|0|21.4684364963112|20.9998514626504
DAZL_T1	O60573	EIF4E2	20.2875	4	13	0.7135	0.736538|0.780293|0.394459|0.942655	0.1007	20.8814373354001|19.7065859072568|19.4663806152064|21.0957632273375	21.2412996975714|21.0596380062491|21.0278776034006|17.2847321362072|13.957421383036|0|15.210875087679|16.2846608284873|15.4704989268409|0|0|16.7759609410773|17.4186684930765|15.2350344502892|16.7896227727296|17.8715748835992|20.2296327395946|0|0|20.7766689114471|20.9133544625857|20.9767722988131|21.7281613734352|18.31957772194|19.4972029928136|21.4465429082268|21.2746273225603|21.3043020356136|21.3285774611036|21.5554142111924|21.4296446960084|0|21.072724490024|19.9589758931881
DAZL_T1	O60610	DIAPH1	19.1692	4	37	0.2055	0.2049|0.0448293|0.132733|0.439484	0.3639	19.5382394052221|17.7226874302331|19.150229996917|20.2658197347113	24.2340909206849|24.3931545610714|23.8862460886721|23.2655432131186|23.2630590723974|22.7004437866153|22.7612616385485|23.4038279230509|23.1305144151462|0|0|23.2431452470862|22.5634392633148|22.2461052059654|23.2048046492252|23.6337633601557|24.4506792229746|0|0|24.7691874935211|24.4158703080958|24.4990751672811|24.8477681902922|23.7557199301026|23.9391407668459|23.3462867601284|23.7255188510987|23.3247166864321|24.0337865956032|22.6288039186887|23.2398645119386|16.2386251371202|24.4884279456846|24.1430736856586
DAZL_T1	O60645	EXOC3	14.8027	4	15	0.0884	0.117895|0.119004|0.116786|0	0.4517	23.1689234919837|18.5395476991009|17.5021858698346|0	21.9221523594357|21.5567082276831|21.9215704576549|18.3790657387767|19.1085017703692|18.9277383227238|15.7828544385128|19.375718084971|20.242304112573|0|0|18.0649597422888|18.7371986569201|0|19.1937111679855|19.2938765782947|21.0402555547272|0|0|23.5285270414095|21.5328905024917|23.6958192159783|21.8408904888698|19.1924291344353|22.297806925959|24.3801414434456|21.2476872411618|21.670345487367|23.6861400580516|21.5128853632577|23.9264495505466|0|22.4684142732663|22.1220935214798
DAZL_T1	O60664	PLIN3	20.8504	4	20	0.5546	0.499273|0.622152|0.364252|0.732658	0.1594	21.178480742975|21.1151585622699|20.1083091130159|20.9997233285401	25.43095871492|25.1428299488645|25.4309777904203|22.8215801154562|22.9515135809311|21.7968579587836|21.2151255471508|22.7101973714725|22.4731862187934|0|0|21.9156415079504|23.3796575262037|21.1214362305778|23.5240538506364|22.5182490077158|23.5930324441755|0|0|25.0049279760196|25.2620799239414|25.5271959599065|25.8942584188037|23.237447768256|24.4001219643458|24.8689182662774|25.1078050177842|24.9438636383894|25.1587244670319|25.3883204171862|24.9517114906947|0|25.1947002474395|24.6122437100068
DAZL_T1	O60673	REV3L	4.10486	4	2	0.1154	0|0.461489|0|0	0.4324	0|16.4194575395051|0|0	0|18.3747586586725|17.2287739310684|14.7690563844547|17.7076450005415|0|15.9040410592137|0|0|0|0|17.7258240183417|0|0|0|18.7315446629613|19.2244605958137|0|0|19.6782867705662|18.8366953800152|19.5558490302875|19.7541552747099|18.1330384562798|18.6335046269239|17.6362983784068|20.2349518137182|0|0|18.1979236806327|20.4246650489522|0|18.1518733435571|0
DAZL_T1	O60678	PRMT3	18.517	4	15	0.3327	0.461441|0.115514|0.119352|0.634361	0.2759	19.5038722259419|17.2529313062964|18.4840591966518|18.8270648151672	22.0495923901664|23.036250353796|22.1634227932938|0|17.3880155597871|18.2603273807613|19.0728086473097|18.3610405833615|18.2752518805408|0|0|17.4397811983696|17.948261227564|0|17.2888868065398|19.3584874968468|17.8429248870132|0|15.4946960136376|20.7518722439358|22.1599263163875|20.3614382450165|20.5465510241747|19.3723950029787|18.4281881690047|22.029283030788|21.794646981298|23.0844210004469|22.6520146112648|20.0711481394892|20.7312926309162|0|21.6487421731931|22.7036068154028
DAZL_T1	O60684	KPNA6	17.0876	4	10	0.3057	0.159892|0.354075|0.172102|0.536609	0.3023	16.3839282912979|17.7055186732271|16.4110206084644|17.849796834256	22.2651037872792|21.1876952002412|21.2177935600256|20.44266915332|17.5558907377112|19.0329009045442|18.8131677118604|19.1833975081408|20.6735228115043|0|0|0|17.8729023277444|19.2647830049903|19.4453820209871|18.240165708384|19.1874676176064|0|0|20.8805414451818|21.2252387091967|20.4598851884035|21.5796351386942|19.2528380595846|20.309402922368|20.3112892434293|21.5853629906466|22.8938181661273|23.5700392506445|20.6934652400922|20.984769813673|0|21.5108386591391|21.102437810168
DAZL_T1	O60716	CTNND1	20.3111	4	30	0.445	0.533494|0.498382|0.11453|0.63369	0.2293	20.9849815355817|20.6335249831473|18.6587414740955|20.9670023014537	24.6716755356109|24.3929980591747|24.5002022019545|22.3833193815762|22.2576778049568|21.5977356147545|22.6014051495435|22.4210472804685|22.7460158080253|0|0|20.336746400956|22.1261639025849|21.3128468119109|22.7307078939478|22.1423315149253|23.2559280745049|0|0|24.2242016230686|24.4750488599184|24.8088653635848|25.6614261332354|22.3465844880225|24.0776628982583|24.9593789663903|24.8596841953651|25.0054790009744|25.2311153061597|25.141761957907|25.5911095059028|0|24.9075090689202|24.6084369962574
DAZL_T1	O60725	ICMT	7.82067	4	1	0.4722	0.960805|0|0|0.927826	0.2052	16.3331323144371|0|0|14.9495493395439	16.8669194958332|16.5894056962983|17.4619001323176|0|0|0|0|0|0|0|0|0|0|0|0|0|0|0|0|0|0|0|0|0|14.8881511127647|0|0|0|0|0|0|0|0|0
DAZL_T1	O60749	SNX2	14.3152	4	20	0.2403	0.129073|0.456885|0|0.375296	0.3363	17.7788139372395|20.1010057047267|0|19.3809125569064	24.6015101301249|24.168241896885|24.3704425704007|21.33802437251|21.1469986252449|20.537537332349|20.4666771089408|21.5765359563845|21.245690327132|0|0|20.5575031416609|21.8793760648108|20.6591265483999|22.1635903593142|21.3632339490807|22.4112302773387|0|0|23.753958831873|23.9746427354694|24.1208701181011|24.727361750042|21.6147340438897|23.1874288051863|24.0390635412926|24.4166887627986|24.2156160875853|24.1823678133412|24.4284841572433|24.5332788393012|0|24.5166324351488|23.7407013342983
DAZL_T1	O60763	USO1	17.7053	4	31	0.1314	0.163467|0.0512694|0.0744318|0.236577	0.4212	18.526446606995|16.3549977788661|17.3359946589183|18.6036095538514	24.0074816442893|24.156546889269|23.760660927766|22.3432648709664|22.2502827912636|21.9581376451428|22.0575072755059|22.3287243879977|22.3717344012062|0|0|21.3100706885441|21.6196641944692|21.1755609389996|22.4188204515615|22.1223735897085|23.3749545397909|0|0|24.0956690034352|23.8201729997787|24.401823056125|24.9947683899289|22.9725452069405|24.0168583308227|23.3278504067244|23.7525022877036|23.9880507662323|24.2253486167049|23.8389978472293|24.2873330044214|0|23.9394210946572|23.8984167513136
DAZL_T1	O60784	TOM1	14.5652	4	4	0.1952	0|0.260115|0.259992|0.260581	0.3686	0|19.2796920526337|18.7667390201584|20.2145314643579	18.704458421094|17.9518187125803|19.65696518507|18.1420816720088|17.2352407974841|18.0093138513594|18.5178290447435|19.1647265646198|18.8634217631877|0|0|19.9139431346169|17.6706393124086|18.3231191334249|18.126600525792|19.2234351392622|18.4297469069254|0|0|15.8929466452009|18.277743952593|18.6218764604933|19.7008128350568|18.3213912720017|18.5562944707927|19.694422361993|18.8099520031532|18.7071764688486|18.6446063543468|18.4939638165779|18.6002399351216|0|18.4521852008795|16.4525565817995
DAZL_T1	O60825	PFKFB2	8.77782	4	15	0.0556	0|0.125|0|0.0972688	0.4754	0|18.7913250525334|0|16.3199463137625	22.393782576562|21.4662404568248|21.6848589174381|19.1639067333397|16.9088235067357|16.7513658722734|0|17.7813964628752|18.6729107162723|0|0|0|18.8032457892408|0|18.5535838798481|16.3393343099019|18.1302524576788|0|0|20.3414583663176|20.2839537470238|20.910893640421|21.1971289738853|16.2141259896738|19.7888814299098|19.5660613785429|21.3893461419737|22.2627638500123|24.1495806029487|19.7732583951664|21.6725491042697|0|21.4966960228114|21.0514653708709
DAZL_T1	O60826	CCDC22	21.3925	4	30	0.5568	0.770475|0.414771|0.218902|0.822853	0.1587	21.4058612417721|20.1123396477912|22.3467978445808|21.7051217959405	24.4962292409951|24.8358231141119|24.7801951771799|20.7341707751848|21.2517843095426|19.7333487067941|20.0617776200907|21.2340458789815|20.6195156000095|23.3779365706603|23.1392182428063|21.591919009676|22.3676488043387|21.0554140345787|22.7746491101987|22.3432001947123|22.0235324115108|20.2856070137673|19.6971589126637|23.5924748210791|23.9062312251132|23.7435553235563|23.9927546833868|22.3347673819869|22.932660800498|25.0372521435652|25.1862546211354|24.6976809992457|24.6947347466785|24.5086857062586|24.4428796266416|21.1794721326511|25.1222127722481|24.632884498306
DAZL_T1	O60828	PQBP1	19.3115	4	9	0.2686	0.180892|0.183231|0.180406|0.529716	0.3208	19.1934616376499|19.420246128764|18.9205989449277|19.7117886276186	23.7915419799192|23.5114696321924|23.7295827507567|21.3719009577839|21.3872677347058|21.4667658259397|20.7058892361595|21.4438519165467|21.1783548587698|0|0|20.4811417910974|22.6425393334863|19.9734634010363|22.5180653083149|21.6133175854034|22.2339775052722|0|0|23.4909870768422|23.6448654885085|23.5210838414116|24.0035409176692|22.5169772514227|22.9973802707105|23.3481906281269|24.1096825608311|23.5185365805168|24.042336638148|24.2146909597766|24.6995432970474|0|23.5457364319412|23.7408744157908
DAZL_T1	O60832	DKC1	21.7469	4	21	0.7864	0.905445|0.925315|0.385119|0.929906	0.0786	21.6499106545543|22.2432094002678|20.7483356177421|22.3462702377154	23.7890808681549|23.9287571896523|23.8351003240797|22.7252732035614|22.5383953980871|22.0770824881478|22.5253685945567|22.7433013096733|23.0378487148649|0|0|23.4910388389029|22.8190197037097|21.8347014770946|22.8182919207781|23.39418039166|24.0631800467001|0|0|23.8455069297362|24.0058230333129|25.1074458472032|25.3923536417032|24.0787173381108|24.2919641666829|23.664560349127|24.3982049480691|23.4828481142468|24.7056383497766|24.7306834722677|25.3105715515506|0|24.1533955527746|23.767998341652
DAZL_T1	O60841	EIF5B	19.2317	4	50	0.1298	0.103111|0.0954039|0.0554617|0.265048	0.4221	19.5606398106913|18.7101750918396|17.5157318666758|21.1404465254505	24.228878536974|24.4107288564017|24.3446221642317|21.9997131832024|22.1546683239955|21.6300820677237|21.5743917183253|22.2870705185586|21.9262771153946|0|0|22.0992740556038|22.6407334236598|21.0917954623377|22.6225414916058|23.2223386323493|24.165998256028|0|0|24.4520815052064|24.4045796667714|24.8608157618002|25.1366684734103|23.3943838703996|24.4006034266779|24.0133267864869|24.4076927136645|23.9427548776841|24.3700002195453|24.2301359227197|24.6991660309557|0|24.2767814010687|24.0731829150267
DAZL_T1	O60869	EDF1	21.6695	4	8	0.9232	0.922617|0.93044|0.913049|0.926874	0.0458	21.7068448939753|21.9119453105072|21.4039738397959|21.6552110276509	24.1574394153794|23.503998014907|23.5795498280921|21.3744785110407|21.6083008590982|20.3591813694492|20.7325433465187|20.7600703456914|20.878178906599|0|0|21.6150345897202|22.8177141747844|20.4221563958906|22.8540496039166|21.5322781889862|23.4635514432634|0|0|23.3356522526681|23.5453043725286|24.530205856441|24.9010197598408|21.8000933203095|23.755348963356|23.7916560016898|23.8501129771933|24.2573645986832|24.3566916023892|25.1490881444292|25.4602876019437|0|23.4789430750324|23.6828004973309
DAZL_T1	O60870	KIN	13.2328	4	14	0.1787	0.38072|0.126818|0|0.207291	0.3778	18.7978732321221|17.6337926098419|0|16.4993528918963	23.2030601902919|22.4973551726754|22.7961323960349|21.1445109566147|20.0918340741664|20.1190401011143|19.5883636526143|20.6428229875449|21.1598698078868|0|0|19.1950735607952|20.9616443547852|19.5927865576546|21.4754610603229|20.7553124986195|21.9547366335355|0|0|22.4600050940898|22.6631838150431|23.2152853348043|23.5497595320279|21.3127922673801|22.3987740030526|23.2168697277723|22.8457636371615|23.3944969960185|23.1496971175762|23.9290781310717|23.4452070838114|0|23.1611893302274|22.6320245715823
DAZL_T1	O60879	DIAPH2	13.1643	4	22	0.1087	0.221003|0.155042|0|0.0586533	0.4372	18.9019770163096|17.8304463062691|0|15.9246479559369	24.0109171136834|24.0279620944136|24.0756064143514|21.3784889887126|21.0716596513428|20.7640084364234|20.430809973422|21.6432630850828|21.1696589882925|0|0|20.9670390355761|21.3839435823432|19.0693247893349|22.0974344833177|21.4995853156926|22.542390054387|0|0|24.1399670938342|24.0608420244249|24.1187348335241|24.0584739291009|22.4600366308035|23.1255917296999|23.9956986595285|24.1227501758125|23.8826609403884|23.7755192683779|23.447237171615|23.9366659525794|0|24.1682012726179|23.6832639211452
DAZL_T1	O60885	BRD4	13.9563	4	40	0.0892	0|0.121783|0.0631234|0.171818	0.4513	0|18.821991017953|18.2614317649868|18.7418558382154	26.398304566122|26.2823335008942|25.9116843521331|24.6027485930932|24.4612709526322|23.8779865782776|23.8242123255997|24.3515604489541|24.6074306741872|0|0|23.9048510489528|24.8864595949301|24.0978665065994|25.0648696976288|24.2020626010978|25.1150397461943|0|0|26.2404546088859|26.2272461983066|26.5934943162066|26.7204461272836|24.7476582252899|25.6563456604138|25.8436726066809|26.156401540577|26.1451068807715|26.6446165650316|26.1828589013975|26.740048297182|0|25.9725161476904|26.1203435389033
DAZL_T1	O60927	PPP1R11	3.99168	4	1	0.2386	0|0.954253|0|0	0.3385	0|15.9667054884995|0|0	16.5549630586508|16.9768937603412|0|0|15.4044747097388|14.9210990702712|0|0|0|0|0|16.1333404831307|0|0|0|0|0|0|0|0|16.842554563295|0|0|0|0|0|17.8322426042278|15.6918600757214|0|0|16.8840596698228|0|0|0
DAZL_T1	O60934	NBN	13.9466	4	27	0.1767	0.189592|0.226229|0|0.290815	0.3787	18.3486340039194|18.337287444311|0|19.1006203351741	24.3643197836965|24.2523591538856|24.2419456306517|21.8963840710842|21.7889758260011|21.078061945261|21.4063066608488|22.0577896945117|22.1892743511474|0|0|21.0901673200167|21.775688956868|20.3625475461572|22.3473220488742|22.0652596101481|23.1251622565595|0|15.3514023613921|23.8096688256328|24.0264878505494|24.6360777010845|24.6637439947728|22.4328923965945|23.6404453495065|24.3299422578295|24.6723834586803|24.6387532235325|24.7924211294062|24.8394594641767|25.0177817804016|0|24.2288039458804|24.0383106721819
DAZL_T1	O75044	SRGAP2	20.6608	4	35	0.4638	0.575034|0.612674|0.144624|0.522842	0.216	21.1517326950065|21.2132917182893|19.7107824008355|20.5672580588166	24.9789288837118|25.0404319707214|25.2735064965394|22.300258411738|22.6113282239579|21.9590902115001|21.286807760082|22.4143829407926|21.7561345769759|0|0|22.4916900726219|23.1871014180442|21.0493034110368|23.0754925220982|22.6581362091824|23.4959729665953|0|0|25.2586785990298|25.2915578295032|25.5311183157816|25.6744071491252|23.1011274311679|24.0665012251283|24.9994864805188|25.1154422247021|24.8255192747926|25.0201180207337|25.2509090101407|25.4040782354422|0|25.0227145264306|24.8074029613387
DAZL_T1	O75051	PLXNA2	21.5264	4	2	0.4978	0.497482|0.49825|0.497553|0.498055	0.1811	21.2371063609535|21.777959855579|21.4219173176329|21.6686568237384	19.10061071774|0|18.0544411402473|0|0|0|0|0|0|0|0|0|0|0|18.995679910482|0|0|0|0|0|18.9818995314278|0|18.0987914620718|0|18.4002687217708|20.635737549778|18.7931083821639|18.268019207528|19.3379029306245|18.3272254795483|19.2799685069174|0|0|17.7923086513617
DAZL_T1	O75052	NOS1AP	18.6098	4	9	0.267	0.369181|0.357866|0.190281|0.150782	0.3214	19.023384183956|18.988436113915|18.8208701248388|17.606638874491	22.2820595034855|22.1698057907333|22.0056197713941|20.3996416583343|19.6417097079095|19.3908204164741|19.5549331442521|20.4597947622468|20.4288340423437|0|0|18.7164391415444|19.0949805781251|18.9331570796687|20.2359915960815|20.6974427446051|21.464959953775|0|0|22.6688380833364|22.1032802284044|22.9097077881256|21.6861483804031|20.7195781866696|21.6375429991586|21.4116933065804|21.7115598270418|22.2354200462145|22.0805716017211|20.6643329874507|22.0788021443607|0|22.8797092999588|21.7329239720367
DAZL_T1	O75061	DNAJC6	14.4136	4	14	0.4316	0.777678|0.464386|0|0.484445	0.2346	20.197353238977|18.8363443170571|0|18.6206358262531	23.1588459398864|23.1986922674639|23.5768144434733|19.9159940040786|19.9933205862322|19.2854555339083|17.3760399100837|20.5686446204838|19.4759650221485|0|0|19.3456806368175|20.2176983855389|17.9975344654872|20.5549221297117|19.5953500760166|20.3408319724322|0|0|23.3343157330892|22.7912930891689|22.4240624890229|23.4930324501279|20.6959941777251|21.4831120932486|23.2997461551595|23.0990566011985|22.7200486858972|22.7118817249604|22.7002438185205|22.6228028503603|0|23.4789857408771|22.3966674572627
DAZL_T1	O75083	WDR1	4.04512	4	6	0.0754	0|0|0|0.301636	0.4623	0|0|0|16.1804993172881	21.0190873319601|19.6591601985658|18.4773358423835|14.8092312994409|0|0|0|0|15.8964821756986|0|0|0|0|18.0689261334449|17.0516063424995|17.6779967694144|17.3584998521852|0|0|17.945153508857|18.4333060103636|0|19.0313940949607|16.6238591231473|18.1902098509059|0|18.9700749816775|20.0278722076751|20.2604982745392|0|0|0|20.3642422294723|0
DAZL_T1	O75084	FZD7	22.0325	4	1	0.98	0.96087|0.984973|0.986981|0.98712	0.009	20.9459101412711|22.3308031632192|22.4647143528186|22.3886056812156	19.3397603565793|19.2733835349572|19.1136294470935|16.9424111746618|0|0|0|17.1313241210519|0|0|0|18.1638662265025|0|18.4060283141277|0|18.0394324439246|18.8710559915156|0|0|18.5120246740134|19.5751850297003|19.7616136347504|20.553528735571|19.2568941644715|19.915035245521|19.0145789613935|19.8850574780441|19.4014146430185|19.7637406949619|19.0724264740673|20.2953838472952|0|18.5820828020275|0
DAZL_T1	O75113	N4BP1	22.2106	4	34	0.8426	0.925775|0.922278|0.612111|0.910195	0.0637	22.5602556338425|22.518278621131|21.8802371961632|21.883464678181	24.976604952958|24.9240612524022|25.4215286088904|21.8879219244622|22.4377762662585|21.3470913050419|21.8474973614404|22.9123588956244|21.7844080263613|0|0|22.4917046455301|23.217571434319|19.977745062284|22.7750413910798|23.2396248263946|23.9282911979173|0|0|25.3742607729491|25.587882204581|25.64458187032|25.7027866097074|23.5120798343266|24.0695488714332|25.6175684153593|25.4379424853896|24.8470139823748|25.0089149158498|25.6802784273938|25.6041925646438|0|25.2507723540313|25.0420988424156
DAZL_T1	O75116	ROCK2	3.87685	4	15	0.0272	0|0|0|0.108613	0.4924	0|0|0|15.5073983558107	20.1546494642964|19.7735090558268|18.7329083350346|18.6177223349681|0|0|17.4251861617737|19.6349325778021|19.1131749376074|0|0|19.7478030824031|0|0|18.1274083322287|19.4898989544358|21.0020483913719|0|0|21.5866508398853|20.66489103913|20.5960140016073|21.1153194280949|20.1357033857785|20.6768739925925|20.3177462304081|20.5670763764204|20.2906429612825|20.7261795255655|19.4531832079373|19.3762172578776|0|22.3300727060992|19.4201345370465
DAZL_T1	O75122	CLASP2	21.5025	4	56	0.3808	0.345258|0.456384|0.117978|0.603412	0.2542	21.5689246665187|21.6638406420264|20.8064750348953|21.9707746888693	26.1376045866201|26.1561616383507|26.1894547477028|23.9123046588677|24.0979946424473|23.2599683570678|23.3074355716033|24.2755843781506|23.6977032106531|0|0|24.1321575336421|24.586758058784|23.3636746814927|24.6172331058352|24.269393454817|25.2591149061767|0|0|26.2730283218705|26.2825176524153|26.4385361243754|26.7852160353236|24.424387850974|25.4375349610633|25.6732614117092|26.1603740093776|25.4503097933358|26.0422608173391|25.7433729247762|26.2216774397662|16.1613569065174|26.3999196649103|25.7969802672866
DAZL_T1	O75127	PTCD1	3.75496	4	8	0.0563	0|0|0|0.225197	0.4751	0|0|0|15.0198217218836	16.033536855657|0|0|20.3476063656095|16.2084804924238|19.1031163115393|18.5003762065661|15.9412246935882|20.4874172928684|0|0|0|15.6740082780989|0|19.685451017953|16.4134132848807|16.9138716751121|0|0|0|0|0|0|18.363171662422|17.8760529671175|0|0|0|0|19.6542785751158|0|0|0|0
DAZL_T1	O75128	COBL	22.0502	4	15	0.1195	0.11934|0.119732|0.11958|0.119506	0.4282	21.4414415551939|22.3822222496431|22.288923434213|22.0882858098575	23.3960409911233|23.0191589716705|21.0749003091836|21.7075350960856|22.2336410226189|20.2788750815969|22.0744602631846|22.3032434465591|22.0055765328205|0|0|22.0693623121728|22.3236165364315|23.169583617273|22.1470279620617|21.935045142008|21.4440347125193|0|0|22.8572477337802|23.1266624006768|23.0098313561761|23.1624103635727|21.1179219160042|21.2086285797116|23.3050148243044|23.3061581194067|23.3622166854984|23.2616191399251|23.4172239434452|23.2663550303898|0|23.6058960640426|22.966320403031
DAZL_T1	O75131	CPNE3	18.6174	4	10	0.5397	0.747763|0.856682|0.179739|0.374437	0.1646	19.8369019336551|19.396261100143|16.6799375500663|18.5566013006259	22.5331377042041|21.8685129030912|22.1114477929372|20.2386417409353|20.289591890814|19.5726663977103|19.8543507719253|20.2158834819322|20.6877271103611|16.7442975207854|17.03171255596|17.8911693229493|17.9653710461416|0|19.3404082317961|18.6677826363693|19.6506841567198|17.2580319515802|18.1605017623561|21.2508300807784|21.5609310873379|21.2977296734521|20.9467930524721|19.8978921315534|19.5903454936068|21.827631685928|21.8594919042551|22.3239463308376|22.6825872340977|21.0248675246017|21.4791520795273|0|21.9786878529776|21.6717442628049
DAZL_T1	O75140	DEPDC5	22.0751	4	3	0.2999	0.303082|0.294117|0.298842|0.303643	0.3066	22.7888891585487|20.969869758342|21.6326321467754|22.9088585299032	23.9558011053291|23.8542706577617|23.4316957732981|21.9391814349344|21.6011127264961|21.8664155286256|21.131591076242|21.5172180639687|20.3398373445857|0|0|21.282441890452|21.5445156322333|20.9792830931467|21.5476341338696|21.9467003452947|21.2387633557411|0|0|24.1098471759199|23.4592806446891|23.2558321455258|22.6943807443924|21.6742577074178|21.5087029319306|24.6788106162554|24.045863321661|24.6152011172053|22.6795610064142|24.4678077640283|22.9929407046901|0|24.0217762395887|23.7903128642234
DAZL_T1	O75143	ATG13	8.77378	4	6	0.2273	0|0.602586|0|0.306632	0.353	0|17.7002300906786|0|17.3948908356765	20.9930668833986|20.7267308685749|20.7700284227608|19.2447118163237|15.9672825691942|13.6185993368769|0|18.5702466110506|0|0|0|0|0|0|16.4916145293913|19.5397339420596|19.3226927386094|0|0|20.4274252292922|20.7957487005967|21.7443856320047|20.4649430015877|21.4541751842465|19.8004291816406|21.0650310037928|22.1071027634437|21.2126639495975|21.8342108751558|19.7672562381994|19.9367768589388|0|22.4676215324368|21.7719744370896
DAZL_T1	O75146	HIP1R	3.97526	4	13	0.033	0.132031|0|0|0	0.4891	15.9010368518992|0|0|0	20.7159309044272|21.1791550948252|20.7532869682397|15.8730347214693|14.6854097262126|16.6438504721555|15.3940361576022|18.0009272490155|17.4328718837064|0|0|17.2021530317415|0|0|17.4697671419758|18.3531557334041|19.1384477671803|0|0|19.9535054659803|20.5084715160717|21.097602391335|21.442899099413|19.2504339710347|19.9774874436094|20.0521053813573|21.3506862303341|20.2123881034328|20.9272692152783|18.3697792402553|19.3608081694291|0|21.5776849226233|20.3100110015892
DAZL_T1	O75150	RNF40	19.3706	4	28	0.1105	0.112411|0.113985|0.0445213|0.171021	0.4362	18.1363886061774|19.4570212671318|19.4793380740682|20.4096450553192	23.6777708094877|24.4952421463696|23.9822262021805|21.7680749782082|22.9813447022461|21.8748076673639|21.7545482204956|22.9010473161458|21.7263767925815|0|0|22.0354675065583|23.1633295851134|20.8145542851967|23.1942893643004|22.9635126433117|23.5490297644488|0|0|24.0440161706301|24.0620497731796|24.2305986725515|24.705445064229|23.0852761099256|23.9666986809861|24.8066136023335|24.1288014252087|24.4889135105739|23.7640079779662|24.9506579127321|23.887820229099|0|23.9154736898543|24.2099040225862
DAZL_T1	O75152	ZC3H11A	21.9062	4	40	0.5616	0.476943|0.628641|0.363614|0.777292	0.1569	21.5763670010703|22.2425993771635|21.4104772805499|22.3954584142573	26.2569884536707|26.2880864890951|26.3227089228265|25.1814179852249|25.3731318073798|24.7279617513935|24.7554873651126|25.0454957262687|25.1687984623383|0|0|24.0687513338584|25.6941527452087|23.9787679545742|25.2475713491487|24.6253862081543|25.7665080806979|0|0|26.5020080673046|26.3018657553702|27.2383127336421|27.2829848887164|25.399056978462|26.2713353564816|26.3230250392917|26.5627254985535|26.4606057420049|26.6204479044927|27.4060889495297|27.5999808877913|13.1153396574374|26.5053064512704|26.2342545802933
DAZL_T1	O75153	CLUH	19.6612	4	25	0.368	0.579367|0.209708|0.108709|0.574178	0.2596	20.5194188378391|19.5536411513894|17.9925626976484|20.5791355327129	23.8465635522093|23.9073110414262|23.7804273598578|20.1016374822891|20.0176207892169|19.66811206937|20.5623773517743|20.9281013601464|20.854148240556|0|0|20.0946111582621|20.1897082450369|19.715427983555|20.8376024664321|21.9732996858203|22.6860964937879|0|13.6528665120205|22.8257042293707|23.2652818515725|23.4987093039656|24.291317413676|21.9074584035933|23.0258766462884|23.3211288429146|23.7026214928217|23.8309824303312|24.101568389838|23.9697304131203|23.746853581867|0|23.674217361659|23.2908977470558
DAZL_T1	O75161	NPHP4	9.06983	4	8	0.3348	0.628166|0|0|0.710916	0.2742	17.9114943072596|0|0|18.3678162510503	20.1422182693904|20.8931405290738|20.8971533547859|18.8745572210965|0|0|0|14.9680676073544|0|0|0|0|0|0|16.6591347725052|18.016717209511|19.1752383758593|0|0|20.3788420183538|20.1878606817405|20.0161512231005|21.315680114979|18.1191729484237|19.3743377071321|20.3300663495337|19.9864566245383|19.6683899449441|19.2478626525888|20.5008335923368|20.0471447283754|0|20.8109458213454|20.1303030624568
DAZL_T1	O75165	DNAJC13	9.63454	4	45	0.1233	0|0.0783784|0|0.414928	0.4255	0|18.2627388100581|0|20.275437754056	22.5226413424999|23.0208759496109|22.4692230477497|21.0114012453798|20.7606727998796|19.659710777264|20.8452663483616|22.018243408577|20.8976020746551|15.3812135979698|0|20.9969196441033|16.9476939145331|20.7349884208336|19.5209868125509|22.7687814498579|23.696142721443|23.4214023718007|20.7977128825569|22.7143087589112|23.0219921090225|22.8915893354923|24.356065789766|21.8456790273223|23.1788627459324|22.3426081703528|21.9854486229537|21.8933587083895|21.9584653857835|21.9527284089072|22.1161628270966|23.0952227105137|22.5789603660588|21.9587465354521
DAZL_T1	O75167	PHACTR2	17.7413	4	13	0.2773	0.172274|0.438873|0.259521|0.238722	0.3169	16.9340333318409|19.2661654742004|17.9784665639448|16.7864105019071	23.0067790451915|22.7086864435808|23.3805447361073|19.9491213920732|20.4312861694256|19.7650731461021|19.3083344878642|20.2474862736765|19.9859844688469|0|0|20.1069366366145|21.590630533023|18.9938404779464|21.54142532842|20.4300782627251|22.0200503610066|0|0|23.14488104518|23.2767102653356|23.5806264155784|23.7321000764561|21.3369314894172|22.2230582244922|23.0332125070304|23.61190638123|23.1311919539249|23.5866380901271|23.2830901704291|23.9111372145886|0|22.9139850633004|22.2530393525825
DAZL_T1	O75170	PPP6R2	17.9896	4	21	0.1958	0.307879|0.161326|0.0794994|0.234328	0.3683	19.195090463958|17.677206049999|16.8453006832826|18.2407956362685	23.3097742493199|23.4530250865966|23.6773192891252|20.4903269513545|20.4534059469509|19.5419483547658|19.9314531375334|21.0405750513126|20.3844473548968|0|0|20.3209263969302|21.3062946993176|20.8506835726152|21.0055099992293|20.6078849726935|21.8163073834545|0|0|23.9593018270091|23.7170253651623|23.8052437476519|24.06084143235|22.2974908177151|22.7318443085966|24.0785125591558|23.7409647919126|22.578069150571|23.7933611967923|23.7228032528167|23.6374074698465|0|23.9379726545985|23.4293685549882
DAZL_T1	O75175	CNOT3	23.9762	4	25	0.917	0.946495|0.928548|0.851682|0.9411	0.0477	24.2154779178452|23.9548360429258|23.5102564253264|24.2241361383904	24.3877649357795|24.2079601212757|24.344428984946|21.2419388832228|21.0230651961377|20.297595700584|20.2471341971239|22.00256774411|20.8863537553981|0|18.3265270545927|19.9443919964938|22.1923567245735|20.1363072534079|22.2108691917553|21.3583922575949|22.7686122607756|0|0|23.3641872894754|23.7611948454837|24.2188877315935|24.9687913426228|21.784381954971|23.2653936968238|23.6808832344125|23.753834030505|23.9682164567407|23.9709578445161|24.3536642122632|24.2679488905809|0|24.4294446254872|24.0135968094311
DAZL_T1	O75179	ANKRD17	25.9153	4	70	0.9364	0.941759|0.945018|0.907003|0.951998	0.04	25.8227938567825|25.9442921509928|25.7713592586389|26.1227047815894	26.0726985799427|26.30779363385|26.0937724338539|23.4650947128812|23.6977515408082|23.1284706558618|23.541910311399|23.957221062547|23.5241631449675|0|0|24.1072401179025|24.1618958251353|23.3547324612561|24.1937723323938|24.4807144558439|25.0134294776515|0|15.2860514442921|26.0452765478738|26.2611868753306|26.0497884076276|26.4253261518161|24.4988020180766|25.1334169715349|26.0354115469988|26.0373276175963|25.8740550034817|26.0142148544635|25.8554414735499|25.9728710150957|0|25.9710811130779|26.0193079992912
DAZL_T1	O75190	DNAJB6	8.16967	4	3	0.1551	0.311662|0.308894|0|0	0.4018	16.575326505346|16.1033360555812|0|0	0|19.291225533972|0|0|0|0|0|0|0|0|0|0|0|0|0|0|0|0|0|18.1263796838626|0|19.6901519595219|0|0|19.439450494566|18.6688055246376|19.4214466754981|21.8126781346566|17.719227072852|22.7190074387002|19.7717436785922|0|22.0278546016242|21.3159724870532
DAZL_T1	O75223	GGCT	18.2076	4	9	0.4964	0.747079|0.55301|0.369173|0.31619	0.1819	19.3643332737464|18.7159191512205|18.1825313119864|16.5675741413473	20.054295549212|19.4931164484309|19.5391658045865|19.9275440167104|20.8326356448658|19.8679319467775|18.3496123559856|20.2271759883928|19.8601724089747|17.4499436791013|19.0342460554745|20.0169410753079|0|16.4065183968941|0|19.9489396435789|19.4214915793064|20.8144822114784|20.7505850498148|21.0152665954242|19.4610041977927|19.5650661489587|19.0221142920886|20.0279958830973|18.2158749797492|20.0494734588852|18.0426360691239|0|17.3512721375977|17.6244238914148|0|17.4523376652685|19.8998934381206|19.371731490235
DAZL_T1	O75251	NDUFS7	8.76059	4	1	0.4605	0.942419|0.899578|0|0	0.2197	18.6594672046702|16.3828844160984|0|0	18.6913244554793|18.6170380711274|18.7837936241723|18.182443708772|18.1591612367077|17.1029076556994|18.7798054921809|18.7571582225968|18.952056818071|0|0|17.3153952728354|18.0748080844403|0|17.8306243120669|18.3576707573485|17.8650551137046|0|14.675810309345|17.6645203568429|17.730380373332|18.4160729903603|18.6022909650594|18.2014144068989|18.4372669968342|0|18.3062860032611|0|17.1994184328507|0|17.6430416128581|16.7207154891732|19.1923750660565|18.4119602464409
DAZL_T1	O75306	NDUFS2	13.8036	4	11	0.3236	0.47669|0.252641|0|0.565158	0.2809	18.9777779795307|17.7558284003975|0|18.4807374068686	0|0|0|20.4282527847251|21.0286671661899|20.7502649326625|21.2969648984154|21.3323308415583|21.3221918445813|0|0|16.9377117465658|20.2631428831114|18.0507324814046|19.2612936314793|20.2660713294459|18.9336649350891|0|0|0|0|0|18.1940665763986|21.863573405611|21.1996853369827|18.9377457285209|0|0|0|0|0|0|17.8780592355465|22.6700437361632
DAZL_T1	O75330	HMMR	21.9651	4	45	0.5779	0.453052|0.618606|0.483088|0.75685	0.1512	21.1699624599948|21.6286813821459|22.5811541738537|22.4804670529524	25.0728536400376|25.2793025130949|25.1300890035724|24.0896998456388|24.2570831495644|23.1609148480872|23.7121376714083|24.7303643412726|24.3711232966257|0|0|24.074328375246|23.8876541673209|23.7326490412109|24.3098213363458|24.5158481563565|25.2686264792406|0|0|25.3115086606678|25.5430663871701|25.5053127805846|26.0240199151926|25.0208405923224|25.2823513566102|25.7559512038101|25.4146073301517|25.8174002001914|25.4680836843876|26.1056389740257|25.8021872633503|0|26.613927468666|25.6332171371801
DAZL_T1	O75340	PDCD6	4.1634	4	2	0.1198	0.479194|0|0|0	0.4279	16.6535939628232|0|0|0	16.7386469072416|0|0|15.7627987702641|15.8716726755608|0|0|0|15.2572607931927|0|0|0|0|0|0|0|0|0|0|0|0|0|0|0|14.9253790741823|0|0|0|0|0|0|0|16.8878502288617|0
DAZL_T1	O75351	VPS4B	17.5827	4	5	0.3786	0.277778|0.302121|0.333333|0.601335	0.255	17.7150579432174|15.6242241642016|19.3428887164249|17.6486007620512	20.2530599998289|19.6043955433772|20.8522380261212|16.3527765008937|16.3011134996661|14.7967407351021|0|16.6546602268682|14.2003023588127|0|0|0|14.7324214366075|0|17.9371788726791|14.3110605633147|17.8906059732378|0|0|19.2326998626385|19.5524140690766|19.3385562172098|20.0742407841501|15.4264691048734|18.2368927162375|20.2111467423579|20.3502457884131|19.006208058694|20.3036367801294|19.8606149722371|20.4657495189619|0|20.5029326647867|19.7711258672295
DAZL_T1	O75354	ENTPD6	9.14712	4	1	0.4641	0.949963|0|0|0.906242	0.2156	19.5581082606282|0|0|17.0303558196102	20.3301097196779|20.5934640822486|21.0495879668979|19.2012604201551|0|20.3592690782712|0|0|0|0|0|17.7557230199971|18.952474074149|19.3529459634631|18.5927727900491|17.8862729733454|19.425302116609|0|0|22.3056256268651|20.2499872212265|0|21.2342644625918|21.6857084423671|18.0476050677866|0|21.6325887287639|21.7420458702132|22.3390262850661|0|22.8324208065378|0|22.9201398845752|22.797810202898
DAZL_T1	O75362	ZNF217	7.41315	4	13	0.0499	0|0.0804047|0|0.119205	0.4791	0|14.8446240955563|0|14.8079659627938	22.6702576434923|22.7722832810616|22.8084400979015|20.1660554395391|20.3458886260174|19.6223123735334|19.2821779732179|21.0539953536199|20.2768932445914|0|0|19.3392093603564|21.5610655189694|18.563832684036|21.0615583788742|21.2513748804151|22.0173791023264|0|0|22.8111169574552|23.2752950597409|23.2987189466256|23.8403652113894|21.5620118899383|22.2955500908375|22.7251280634954|23.0992651562695|22.2891055362704|22.6025040748331|22.9997618274601|23.5274007395775|0|23.1612997522964|22.7735366481438
DAZL_T1	O75369	FLNB	21.6218	4	93	0.3232	0.32422|0.294619|0.144152|0.529843	0.2812	21.7156530556049|21.2030307415247|21.0016335903119|22.5669735551636	26.3995728574851|26.7879141843743|26.3374360220809|24.890816577225|25.0707284380613|24.5042897012325|24.4754394683305|25.138400339056|25.1093287804239|0|0|24.6307376247986|25.0956154066357|24.6825591479445|25.379785189456|25.2866872950421|25.4180473921268|14.9755851876631|17.9203486108153|26.8643306014713|26.8748968158793|26.4549013217884|26.626110819978|25.4744586987712|25.5910487097161|26.7989616504009|26.758357097802|26.3289770865948|26.5352409084358|26.0946476711662|26.251516202606|0|26.343538284205|26.7354234603913
DAZL_T1	O75376	NCOR1	24.3422	4	97	0.6731	0.684076|0.554921|0.558139|0.895126	0.114	23.8777547812356|24.0723184907004|24.3705116341238|25.048173265236	27.4316856845674|27.7681657592633|27.2977805545438|24.9549132884501|25.1017855398798|24.4334400876241|24.6835857108832|25.4914990152127|25.2283551122984|0|0|25.6613339842435|25.9657163794699|24.8758143904422|26.2150211445944|26.4453506996294|26.6113708829538|0|0|27.1909735651944|27.6115421805926|27.2711599623318|27.5454454837088|26.3259298271624|26.4724423540969|27.1143185344623|27.6560144240704|26.9521927966327|27.5343818551988|27.141558597475|27.6246561745782|0|27.4518878877459|27.4191219994948
DAZL_T1	O75381	PEX14	7.58564	4	17	0.0271	0|0.0566587|0|0.0516132	0.4924	0|15.2882700317924|0|15.0542800432427	24.1524120727431|23.3700658331851|24.4707816125123|22.2298238133783|22.3841064382938|21.2160131396901|21.4927389884621|22.1520231018175|22.2767734577716|0|0|22.3084266546382|23.2171636870749|21.5776122310377|22.631900918514|22.0823819546204|22.998295049448|0|0|24.2843611461802|24.3116145080935|24.8313401282583|24.8912233075605|22.8249340357099|23.4278065014362|24.6068738999516|24.7957359953504|24.3516094112172|24.7524991043211|25.1140576005376|25.6620748471094|0|24.8930319667676|23.5283386499937
DAZL_T1	O75385	ULK1	8.97453	4	4	0.159	0|0.317153|0|0.318751	0.3929	0|17.5902352276555|0|18.3078708820707	19.4683775830679|20.0081944877773|0|0|0|0|0|0|0|0|0|0|0|0|0|17.4606531879107|19.3919438305856|0|0|21.6988682469309|20.6661098957362|19.4916282882284|19.9145767803934|0|18.7251164766812|0|20.0574726632859|0|19.1902309917303|18.0259019622818|19.3789069289628|0|20.4320579358575|19.6114154930132
DAZL_T1	O75386	TULP3	4.64949	4	2	0.1205	0.482153|0|0|0	0.4274	18.59796909066|0|0|0	0|17.5645872008498|16.1606581628793|16.1691970300413|0|0|0|0|16.4442694093145|0|0|0|0|0|16.7227659825126|0|0|0|0|0|0|0|18.5325043068503|0|18.0608018262868|18.0178420927504|0|17.8016915541432|17.8795391342018|0|17.3826162717586|0|0|0
DAZL_T1	O75390	CS	3.95971	4	2	0.1104	0|0.44149|0|0	0.4362	0|15.8388594493327|0|0	0|0|0|20.3496742252231|20.6357555124704|19.9799149683602|20.1625943805421|20.2965056370483|20.3197415393205|19.1258810421805|18.553153537238|19.5838596803585|19.0033789487932|20.5361573871186|19.0557202221677|19.3316030044122|18.2776532805651|0|0|18.9826208041939|18.2779504925377|0|17.9148310412196|18.5471595334444|17.8290968166999|0|0|0|0|0|0|0|18.8765890498159|19.3310314283804
DAZL_T1	O75391	SPAG7	19.8335	4	15	0.3766	0.419923|0.33727|0.195311|0.55376	0.2559	19.8759108843869|20.4285262654019|18.6040336388816|20.4256859501386	25.0090549053725|24.9161659388623|25.0260221562481|22.2190996934371|21.5118893937073|21.5979426380575|21.0450496382673|22.2538443765179|21.9030506548505|0|0|21.8806035102413|23.0233438424544|21.8583971359291|23.185373438496|22.2605382585867|22.8109732267116|0|0|24.2538433463535|24.5660330952847|24.9767063408841|25.0456351668175|22.6266852824441|23.593375634385|24.8883592952709|25.2496048145767|25.1261319230717|25.3145035318963|25.3183619843736|25.2120067583833|0|24.9373223878666|24.8777565260305
DAZL_T1	O75396	SEC22B	13.9354	4	11	0.175	0.21053|0.191072|0|0.298426	0.3794	18.9551808647127|17.9312115574363|0|18.8550606242611	25.8012211293876|25.3931932361586|25.9716746070408|24.3373911736849|24.0866683885016|23.453222638875|22.9770582285191|23.89283178052|23.7754954217584|0|0|23.4977117263036|24.573405154985|23.4384093910153|24.7803947126995|23.2379757270144|24.9411325511685|0|0|25.1829297627023|25.3989930614599|26.4388038810865|26.7804098477413|23.803654576945|25.4092824274267|25.5947066062262|25.2621376397924|25.5157701081287|25.5596431341086|26.251125717973|26.2189546537205|0|25.9543600750204|25.1946541336905
DAZL_T1	O75398	DEAF1	4.50336	4	3	0.0788	0|0.315272|0|0	0.4581	0|18.0134422371207|0|0	20.1100215139911|20.1207625736584|20.2170099774165|0|16.398742100989|15.2342439553729|0|18.2197808482059|16.216722206016|0|0|0|0|0|15.7125129053039|0|17.6098233511682|0|0|17.8524902286027|19.5648794570163|20.5913970448095|20.936327502319|0|18.8306982935424|19.4794943285057|19.5363931745527|18.3424605806489|19.3160000514674|18.8771422667572|20.4944640195813|0|20.223066757937|19.2202631794808
DAZL_T1	O75400	PRPF40A	25.2534	4	38	0.9295	0.930432|0.923006|0.923063|0.941381	0.0434	25.1518850760839|25.1005344129221|25.2705488695115|25.4907047932241	26.2196189689744|26.3291274323791|26.0836190794445|24.6217699599866|24.6220523728223|23.8389617568296|23.9490308346196|24.447937419793|24.4944057691763|0|0|24.2284821318935|24.641219697151|23.9042263268026|24.8414131725189|24.1950855361356|25.2628197993978|0|0|25.6387643910383|25.8195205789258|26.1186970292607|26.4780547792461|24.6777276836777|25.451086962886|25.6431057782085|25.7982554693809|25.9285363424261|26.0586382411991|26.4571627650228|26.56873937491|0|26.2728400043021|25.5124312150004
DAZL_T1	O75410	TACC1	13.8435	4	22	0.1439	0.0827481|0.273762|0|0.219084	0.4148	17.9508035943853|18.7417817068454|0|18.6815138098362	24.4255686284468|24.1664758940032|24.3093409422873|22.5379045005128|22.9966843893091|22.0726098112663|22.2387466584137|22.961211443682|22.7270910058223|13.0125508879619|0|21.3036999950345|22.8321859475824|21.5357184582469|22.5247111649045|22.4797913886062|23.3142131567895|0|0|24.8101736426991|24.6597828602334|24.949375466973|24.966485515704|23.1843792988363|23.9151686829702|24.8894357059242|24.6649480660787|25.1286689189752|24.8929943416284|25.0939126954378|24.5849007806333|0|24.9809101831392|24.7262523914619
DAZL_T1	O75419	CDC45	21.882	4	8	0.5752	0.700687|0.448598|0.458354|0.693167	0.1521	21.5331784043033|21.7566245299705|22.2239219280527|22.0140905680472	21.9984026425303|21.0532544231096|18.9477211966138|19.1176822341971|19.0337449685019|18.2497910261156|18.775197185966|18.888666352797|19.5706103042964|0|0|19.2227047071494|20.0918074994167|19.3755977372675|20.1356158718619|20.2578736161622|21.8882114141025|0|0|21.0092861352224|21.5179983820141|22.347920747229|23.184087630494|19.5197155299088|21.6908945870147|21.0004388477413|22.0321530571549|22.3764425745345|22.9260454003494|22.700354772296|23.6988687060307|0|20.0696490543112|19.930106637596
DAZL_T1	O75420	GIGYF1	24.4933	4	35	0.9334	0.964751|0.94651|0.845205|0.977227	0.0416	24.2285147979714|24.3104172162341|24.4333021611071|25.0009851919684	23.1752590282646|23.5578176743545|23.6864079762629|20.074033425953|20.1210941907967|19.5361981177095|19.1371120379405|20.7875504842831|20.4748793071608|0|0|19.7519046693262|21.8333972551064|17.179915977155|20.6616450277373|21.9119716362124|21.7842952693144|0|0|23.8462254874542|23.9026787253916|23.8865238994893|23.6564096544951|22.0497470510297|22.7280871934825|23.7918421683586|23.8571990408281|23.6238025689688|23.3382777494729|23.6204084912264|23.5179994770114|0|24.0490850235361|23.2729208439417
DAZL_T1	O75427	LRCH4	4.2092	4	24	0.0159	0.0635739|0|0|0	0.4974	16.8368159137752|0|0|0	23.542432741146|25.3330207878746|23.1159628559631|21.3576838322607|21.3954358194982|22.0843478051968|23.0529572386613|20.9662402175044|21.568224714509|0|0|20.3675785122427|21.4449447098377|20.5238105957718|22.7052368601679|21.3752261507736|21.7120982329879|0|0|22.6651724747066|23.0752201906515|22.4776795666746|23.1306824081834|22.095788907653|22.2262798211322|23.3784074076031|23.0254808175013|23.5455412976434|23.0524015920979|22.2356411625579|22.5346652896296|0|23.5706908791759|25.4599768830681
DAZL_T1	O75436	VPS26A	18.2435	4	4	0.4747	0.320294|0.627795|0.317353|0.633445	0.2016	18.1843272385972|18.1510832412478|17.9418874831132|18.6966312227054	19.4889578385958|20.6370175109785|19.1061797130178|16.9831592656867|0|16.7445119813808|0|16.0756414892926|15.4768677141114|0|0|18.1384636372046|17.4307916847321|15.5666311671696|16.9347243660354|17.9477005559594|18.9505639825508|0|15.942506042776|18.2137318489122|20.0724481910131|18.3528938719443|21.0607619414763|19.3557336058658|19.9077021385451|0|18.2311856222006|0|16.6804281380403|0|17.5989726738875|14.8104764222089|18.8055823699684|0
DAZL_T1	O75439	PMPCB	8.56195	4	7	0.215	0|0.622373|0|0.237642	0.3594	0|17.3507270910771|0|16.8970585979021	0|14.7219956253798|0|18.8233195879799|19.4680917078311|19.7405914667187|20.0822424215458|20.092038440557|20.3388034829476|0|17.4756613727837|17.6540120555774|16.7095691113922|18.176576687036|16.7070203548162|19.8547144552619|18.7919038644766|18.8742615461775|19.0915688713683|0|0|17.1053440640118|0|19.6240098711779|19.8567699001758|0|16.6766980525846|0|0|0|0|17.1604409844002|0|0
DAZL_T1	O75444	MAF	14.5828	4	1	0.7001	0.93276|0.929951|0.937596|0	0.1057	19.3198082252328|19.0706386840086|19.9408776466837|0	0|19.7549954039681|19.9353374470384|19.0406915718988|19.5279957294458|17.6133358063706|17.7649309732819|18.7429897480523|0|0|0|0|0|0|20.0478387842055|0|18.6225109155138|0|0|0|0|19.8324581351407|0|18.7561840401726|0|0|21.6613294297791|21.2090523514222|22.0325938641406|21.2895171486962|22.4783787471013|0|20.8961276830532|20.7877456470992
DAZL_T1	O75449	KATNA1	20.8171	4	21	0.7405	0.910001|0.888345|0.277214|0.88635	0.092	21.9875520812439|21.0136982302611|19.8697601688308|20.3974197237114	24.2758823298337|23.8433144388602|24.5409785176955|21.2052994841703|21.0329983685703|20.4308379313911|20.450837088389|21.6093915761113|21.23595505969|0|0|20.6569283690422|22.1779648150072|19.8039589327197|21.9421063878503|21.2920409052559|22.1336545642522|0|0|23.8094807877087|24.0143994268466|23.8703477690577|23.9705700739635|21.6779975842802|22.3535937039132|24.4244046298067|24.685906371058|24.2453738736084|24.4763470297775|24.2706767160064|24.4650697836431|0|24.5617499075314|23.7831994793918
DAZL_T1	O75461	E2F6	9.09544	4	9	0.19	0.488008|0|0|0.271801	0.3713	20.3476768418896|0|0|16.0340762856754	23.0628057611914|23.0196589402036|23.2166739035203|19.8364893046775|19.4804930884412|18.0425313607469|17.3170189538192|19.8525460331047|19.722768432631|0|0|18.986091907972|20.4853420609092|17.4929720121026|20.2358860378528|19.6081338098293|21.6859626219284|0|0|21.4642465440102|21.8990631939719|23.5437107032054|23.9019962950036|20.8955179631486|22.8259007212862|23.3995669791596|22.1784235383981|23.1331289699771|22.2873818493447|24.1139509212318|23.5898553322781|0|23.2051461151877|22.8778793491671
DAZL_T1	O75462	CRLF1	19.3887	4	1	0.9361	0.909882|0.932598|0.964925|0.936952	0.0401	18.0922412845544|19.5160669517686|20.28255572395|19.6638869934806	19.5530013673313|19.7279469268116|0|17.7128369509941|17.7246765324692|0|16.3806618434248|17.9352392831669|18.1109023066807|0|0|0|18.1645115750971|17.4441261310114|0|17.8751732704267|18.245241152302|0|0|0|18.5976242547554|19.5371072110355|20.084117363871|0|18.4654890892564|0|19.6861594505267|0|19.8203282777271|20.1458533273749|19.9164927083439|0|0|19.5956055382375
DAZL_T1	O75475	PSIP1	16.3671	4	22	0.0742	0|0.0817787|0.0349352|0.180137	0.4633	0|18.34778701808|24.764781517292|22.3559118188325	25.1917078773816|24.9662774451971|25.1813871602167|23.5118361660354|22.9549382075024|23.1383976913991|22.46832724918|22.6700073145947|22.7817718042397|0|0|22.5532590043076|23.2001202681729|21.6022204391359|24.0889778121325|22.6136150652123|24.3214352572686|0|16.4748356411851|24.0819372143468|25.1764553764119|25.0423808590193|26.217229267049|22.4509681009344|24.2294997763106|23.5018289469141|24.5183375751678|24.1638250913244|24.7825089921648|25.190452582989|25.8377809372549|0|24.1748472458198|24.0526580080286
DAZL_T1	O75494	SRSF10	20.5137	4	7	0.7384	0.702372|0.925462|0.382217|0.943482	0.0926	21.2126177343669|20.2882772635674|19.380321896515|21.173580631952	21.3651470107993|22.4482156955324|21.7439580964043|21.1213835321267|19.8758710463428|21.0726626255892|20.2295529857787|21.0203629330617|21.0206495161619|18.8801159103656|18.8310309856057|19.317903972901|19.0182623075536|18.3758800349289|19.1688201323439|21.0553896458304|20.49496466481|20.8387955454424|20.1520136625055|21.8469593131078|21.3996324772077|22.2336045402826|21.3807308169717|21.8032896971039|21.8466637283641|21.4859078789565|21.3264204956732|22.030347888339|21.5424252560186|22.0534817317233|21.422239151087|20.7240169819062|21.8013605228941|22.7542530657044
DAZL_T1	O75496	GMNN	3.74458	4	7	0.057	0|0|0|0.228149	0.4746	0|0|0|14.9783074683352	21.297388991875|21.4576531990873|22.1369987914|17.5509906200085|16.0100629253667|0|15.4934810944121|0|0|0|0|0|18.5681068637501|0|19.3667814353011|17.9004427132911|19.4483612649347|0|0|19.7522405364913|21.7344463608572|21.8911471114403|22.6241380630944|18.6554773376952|20.9851617666619|20.4034173120623|22.1694975593999|21.1910238294696|22.0120944405288|20.8299584971039|22.6704533146331|0|22.2073571808055|20.448797449168
DAZL_T1	O75525	KHDRBS3	14.2698	4	3	0.6496	0.976783|0.979971|0|0.641617	0.1211	19.2465392379578|19.1459077083463|0|18.6868376674354	0|18.0138321857252|0|0|0|0|0|0|0|0|0|0|0|0|0|0|17.36154380245|0|0|17.4404447856562|16.481515566916|0|19.3372592215023|0|17.1228423464662|0|0|0|17.084860625813|0|16.8276936238119|0|0|0
DAZL_T1	O75528	TADA3	13.2649	4	11	0.1649	0.124259|0.231336|0|0.303913	0.385	18.2008804928171|17.1562231711318|0|17.7024722939783	22.348566929505|22.3851359097732|22.8079165022566|19.9514651544833|19.8946262081983|18.4758571415442|19.0368295790625|19.6688910535054|19.6857285369811|0|0|18.1005637875794|20.7706412718336|17.8782536202695|20.459912834812|19.0958840160883|20.5317395714819|0|0|22.0015498598177|21.9150344831014|22.8977713968841|22.9309960513065|20.0685843083005|21.6564693631435|22.7560001051576|22.644084245524|22.998163485628|22.5026357831619|22.6686152232104|22.7613227701876|0|22.8147460512868|21.5024972934823
DAZL_T1	O75530	EED	10.2104	4	1	0.494	0|0|0.997256|0.978815	0.1832	0|0|21.4935275602337|19.3479350771985	0|18.6045221534933|0|0|0|0|0|0|0|0|16.9944342143965|0|18.7831232814368|17.9633005235679|20.3247291123016|18.835914454847|18.0229109371907|0|0|0|18.3647861096292|18.5114873631647|0|18.0116317855472|16.1938514707851|0|0|18.248496217428|0|0|0|0|0|0
DAZL_T1	O75533	SF3B1	26.6265	4	81	0.8693	0.888907|0.850827|0.825151|0.912353	0.0579	26.4629954637871|26.42988945447|26.6855620950645|26.9275813852232	29.9372164737116|30.1624400094036|29.8351651826739|28.3682207840564|28.3549924762221|27.9516786286029|27.9001027485653|28.2458412172719|28.1591655901334|0|0|28.5477397127883|28.8459930633328|28.3840551909388|29.0298106094652|28.4752475814493|29.4088142345392|0|0|29.7097475139608|30.0166901666914|30.3092211598203|30.7624793055513|28.5667115759155|29.4716067833187|29.7311458677462|29.9487696597191|29.9295183315241|30.1150030454733|30.2270372624685|30.5403134471004|0|29.9775026775521|29.8863226237558
DAZL_T1	O75534	CSDE1	29.4634	4	54	0.9791	0.978584|0.977707|0.97704|0.983209	0.0096	29.4842952666813|29.597077372072|29.2435411405394|29.5285623247379	27.6360858627584|26.3196063589109|26.9015723729294|24.6343119649842|23.8931386284213|23.2766229828313|23.4778840086648|24.1948143117507|24.9519004066998|0|0|24.5555648947296|25.582390988804|24.882125416614|25.7449769518204|25.1234562532457|25.7793193249173|0|15.8436067456248|26.6742277637373|26.9266367394842|27.2081040843691|27.1173286683365|25.239265295314|26.0700661878964|27.4143457484151|27.6238833290974|28.4169869326864|28.5885531744404|27.6871820531085|27.9016917905287|15.7876451275956|27.2118512233415|26.7730200302565
DAZL_T1	O75554	WBP4	13.1686	4	7	0.3169	0.462876|0.583455|0|0.22121	0.2878	18.7430877299669|18.0360426470384|0|15.8951377289968	22.1843841374364|22.2786360378813|22.5798061120653|19.646468017683|19.7198398892446|19.5551872339678|18.9866445733035|19.4214499579344|19.5432793058849|0|0|18.1841552076754|20.5439250090251|0|20.9442817804974|19.8113379526441|20.2762408809459|0|0|22.1594657507622|21.8430114342359|22.3804620287283|22.3207478511728|20.078298299625|21.1307286378043|21.7801450010196|22.3488753868836|22.2104617880399|22.3544233822865|22.5204429737787|22.3716689007081|0|22.6681452260351|22.7439122553189
DAZL_T1	O75558	STX11	13.6234	4	1	0.7052	0.972148|0.965902|0|0.882557	0.1038	19.4844200458961|19.2399173767519|0|15.7692001735386	0|0|0|0|0|0|15.1400021016617|0|16.7510674465159|0|0|0|0|0|0|0|0|0|0|18.5791251963628|0|17.9739626770418|0|18.3029116795913|17.043392339959|18.7301632937944|18.7654248400682|18.7541826316165|19.3142078586527|17.7637338342363|16.3988998608015|0|19.7379461706472|19.7127946516236
DAZL_T1	O75569	PRKRA	13.6133	4	6	0.4746	0.918075|0.394901|0|0.585229	0.2018	19.4605221585982|17.4713070199478|0|17.5214322318065	22.7196336026554|21.2871570007455|21.0238544442336|19.9782200177795|16.9055559030066|18.1690848831971|18.2529535130873|18.6638457613301|19.8031017554185|0|0|0|0|18.2112645708443|18.9562150108402|15.784912196081|20.1617465263032|0|15.1109189541055|21.0453618142152|20.848668676467|21.6275622383783|22.2705004364975|19.4653578187037|20.9708806418045|20.6864362427035|21.4366971988346|22.9170198788754|22.9024063494012|21.6784727421475|22.2978964335902|0|20.793365694444|20.1622194173079
DAZL_T1	O75570	MTRF1	13.336	4	4	0.3081	0.308963|0.311776|0|0.611673	0.2996	17.3403595108988|18.1857279736536|0|17.8177613990766	17.3585186152507|0|16.182750435722|20.541321517039|20.1956575231353|20.8748620106848|20.5790438411438|19.6750987260765|20.5166163530073|0|0|17.7779563438351|20.8687090663754|18.3541463046241|20.9524651407394|19.9333776527589|18.8748353722979|0|0|17.3598133992805|17.5636248036963|17.2686992347404|17.2438718752377|20.9973996017017|19.3229911954682|0|16.9285697852332|0|17.8968418112594|0|16.6696611534893|0|16.8067099416629|0
DAZL_T1	O75575	CRCP	21.6145	4	8	0.7542	0.935734|0.692536|0.461242|0.92743	0.088	22.2667158118434|21.292181553615|21.6814977502072|21.2175511461279	23.8515105707482|24.060520293286|24.2791251582877|22.2691755584832|22.4433241325681|22.0981579006403|21.6768548871719|22.248849177836|21.7528919816204|0|0|21.4714641287885|23.0788365366504|21.5941258641308|22.9708457652247|22.6920416221778|22.3127448935534|0|0|24.6359512876865|24.4018362379788|24.2106464060881|23.1349180205471|22.7430121009015|22.7875457878884|24.6916389938021|25.0555375813394|24.5871405733297|25.4462139026454|22.5795732924507|23.3285441958787|0|23.8747404563024|24.3799913534599
DAZL_T1	O75582	RPS6KA5	19.6832	4	31	0.302	0.391984|0.342018|0.0993123|0.374492	0.3054	20.6680281764339|19.4419252400928|18.8284105141513|19.7945324474779	23.5658196943941|25.1430400349343|25.921089379792|21.3813695597918|23.3418359084856|21.1177628812613|21.0833747776392|23.1886958126972|20.6133280522231|0|0|22.7176846533437|23.8085210883799|20.3857677921432|22.2377822673711|22.8542404635689|23.6894621032983|0|0|25.4060526197342|25.2960116871149|25.5934120346303|25.7823687642012|23.7562403465285|24.4471721052323|25.7102535204812|25.6448876020634|22.1250191146843|22.7769579842477|25.804616896223|25.6635672685599|0|25.4880213674731|24.7150140804251
DAZL_T1	O75592	MYCBP2	14.601	4	54	0.0514	0.0351381|0|0.0687717|0.101633	0.4781	21.2608141053791|0|17.3829841711473|19.7603477044563	22.0645796845831|22.3840250174652|22.1754086361354|19.1101814447667|17.8434106200406|19.2969400361247|18.9344643636276|20.8535964252649|19.1743119054849|0|0|18.9974587577823|19.8321522569063|18.9385693332131|20.1154735926795|22.4050486010809|22.6038214451387|0|0|22.1605641640934|22.5897032917954|22.152757490575|22.7408844206279|22.0438170599652|22.3356900094348|23.1572318281467|21.3628546679245|16.4730096767936|21.2201631916168|22.956363258071|20.6029778712323|0|22.5907338182173|21.5818723105514
DAZL_T1	O75607	NPM3	17.1345	4	2	0.4364	0.446917|0.383097|0.457693|0.457835	0.2327	17.0289613320073|15.4855611582386|17.8535007391928|18.170077479197	20.557720768261|20.6395356608308|20.9020996994595|19.1257209038187|19.4714857436395|18.8275764787424|18.1131013422101|20.7017292175309|19.3287643667506|0|0|20.1980831503858|20.4305409099779|20.184759568454|19.5896264151829|19.1796777934578|19.9122093852236|0|0|18.060011505161|20.7688474861603|19.5507526898131|21.1731136626605|17.9370343093539|19.670903193034|19.9252698249686|18.7639317934115|20.4085769655119|18.44902315907|20.3284765290833|19.881164214785|0|18.9833809800267|18.8214642808209
DAZL_T1	O75616	ERAL1	12.9329	4	9	0.273	0.184021|0.353145|0|0.555015	0.3189	16.4781637179008|17.0955458214155|0|18.1579036597509	18.7368641172024|18.101564743115|17.4157212246722|22.5922994275654|19.833718123956|21.3108304897915|21.6123019609599|20.7155966898869|22.6200448197288|0|0|16.8216149752871|19.5006562451863|19.9816265457149|21.8441371775079|16.8858663757669|0|0|0|0|17.6806510136623|0|0|20.4449212159656|17.4094807745506|0|0|18.6034082332659|17.7303181820586|0|0|0|17.4570063549545|0
DAZL_T1	O75643	SNRNP200	25.9422	4	118	0.8751	0.924418|0.90287|0.741537|0.931721	0.0568	26.1688549555481|25.5719369891521|25.7497366943091|26.2782072518925	27.3888864887457|27.6992100765848|27.1744178945892|26.1889633271192|26.1086432568091|25.6985214969871|26.2093728443994|26.4633155705512|26.5679316945319|21.2996025679752|0|26.0489540845007|25.8533075399517|25.8917333476317|26.0903524019176|26.2622876110334|26.9732579539513|0|13.7925839133673|27.3965980357861|27.20727577524|27.4702325920261|27.8513773134955|26.5789620862784|27.2912065948351|27.3568890769116|27.2038207197491|27.2944834419433|27.3198888621731|27.4427583157512|27.1800488142224|0|27.2427308704645|27.5028215835037
DAZL_T1	O75663	TIPRL	21.0322	4	13	0.6812	0.901365|0.562942|0.330567|0.930054	0.1117	21.2877251956025|20.6474087004289|20.2093426424344|21.9841336861052	24.2430967659947|24.3413543555313|24.6818734073189|22.0611436751154|21.3150402915888|21.5233099661137|20.1339077975734|21.0866243665272|20.5983231007044|0|0|21.6531674111698|22.2859679093845|20.338092593143|22.4010495029474|21.5597411458195|22.7158271277975|12.4100395133453|0|23.8410941093864|24.1174641878214|24.1905392439384|24.7030055497137|22.2382410958724|23.2963627153144|23.8807548592021|24.2986096871094|24.3453465543912|24.2207358398793|24.5591903031589|24.5045497545593|0|24.2827997861215|23.6852900045696
DAZL_T1	O75665	OFD1	19.7387	4	41	0.2233	0.0617076|0.210562|0.112296|0.508606	0.3557	17.5683448368795|21.1067015236699|18.4018288020129|21.8777843250795	24.0379480822802|24.5923245871034|24.4323632005837|20.7258865862307|20.8284807056616|19.8272404381962|20.5225659371514|22.1101997273198|20.9766090264324|0|0|22.4996354449128|21.6628579637459|20.8144594461634|21.720966889|22.9031712125115|23.0854716580962|0|0|24.3082545263447|24.4919995556146|24.1560376032323|24.4513409917003|23.2063712999265|23.0713159425053|24.3108128630199|24.8481473415046|23.9973017105823|24.4461848232851|24.0911257585188|24.3122586754433|0|25.0627967368157|24.4541633890147
DAZL_T1	O75674	TOM1L1	12.2835	4	5	0.221	0|0.305333|0.28512|0.293651	0.3569	0|17.1015330254678|16.1305852535957|15.9019016896427	21.2358461513094|20.7560878396034|20.9768782221492|19.2388316478395|18.382850542178|17.5034634152632|0|19.0544702791609|17.8610222223999|0|0|0|18.7150572042015|17.4235542568884|0|18.1100175200413|18.4014792562365|0|0|20.9493420772292|20.2768239985812|20.6226820261533|20.4098131712078|18.0158489573122|19.3878376908757|20.4432504331106|20.9173279446436|20.7701384292529|20.3651000558363|20.605409582025|19.2892211504187|0|21.8981288308643|21.2833718306471
DAZL_T1	O75683	SURF6	8.90175	4	10	0.1173	0.290135|0.179256|0|0	0.4303	17.7767721400504|17.8302307265611|0|0	22.0503671864857|21.5412764284042|21.9675643324042|21.5870596872576|21.3900243156713|20.6661821306875|20.9912207353997|21.156220703452|21.5057950507076|0|0|20.3292386992318|21.949784545456|20.5741283707687|21.908405812621|20.5550500827789|22.5592902377654|0|0|21.9651651681578|21.6770607822029|23.0054377319993|23.0876714019139|21.4139060576664|22.9274312221991|21.9404843271202|22.4254120681328|22.346760773978|22.7044733695091|23.4601682835133|23.9186362674409|0|21.8586977622019|21.340690290124
DAZL_T1	O75691	UTP20	4.47572	4	13	0.0348	0.139281|0|0|0	0.4881	17.9028969381372|0|0|0	18.1757435474819|0|0|15.8677120899272|15.3765353775892|0|15.8908509474599|16.5643143590553|15.8327645101945|0|0|14.412214071689|0|0|0|0|20.4284781966603|0|0|16.8399772713698|19.2706760464786|0|19.941209185073|17.6242886544783|19.9479602898653|0|0|0|16.8511374115644|0|19.2874466970377|0|18.5790434237125|0
DAZL_T1	O75694	NUP155	20.6929	4	23	0.6518	0.938582|0.426727|0.301441|0.940557	0.1204	22.0296661537519|19.6845037204651|18.7290653780099|22.3283628660316	23.632524978221|23.7173008090841|23.5860648382915|20.5204390772714|19.8104660058134|18.7277963834871|19.36287217356|20.8604534926804|20.5143615843889|0|0|20.0442128438127|19.6947271531132|17.7742758597771|21.0056975623133|22.0775613978422|22.4720872072632|0|0|22.9251693470452|23.6403095117643|23.1387466384071|23.9754178229534|21.6964204464961|22.2259359179871|23.4542244664892|23.6695193880608|23.3892579479074|23.3815818728957|23.0633372750728|22.8748386920577|0|23.9105420811564|22.9955955852036
DAZL_T1	O75717	WDHD1	17.8285	4	36	0.1128	0.13654|0.0511372|0.0488048|0.21478	0.4346	18.4972636281284|17.0156059871386|17.0285977368684|18.7724760911249	24.668014137277|25.1792342344762|24.4404023642435|22.5311822879184|21.830216369705|21.826347191928|22.2823976052538|22.6049211508047|22.7656702918057|0|0|21.9424050648839|22.3495400480545|22.4631770121668|22.9994042635839|23.1257444739595|24.0165849385067|0|0|24.4022178005407|24.7294398331622|24.5655735693074|25.0392729701222|23.5818370795197|24.098835425352|24.4644169818748|24.59824808321|24.1814045690945|24.3290193773276|24.8622503097337|24.7474022921447|0|24.3351410923538|24.5702207233258
DAZL_T1	O75771	RAD51D	18.681	4	1	0.969	0.962387|0.970651|0.967897|0.974941	0.0157	18.1064749485954|18.7457160442458|18.541988327674|19.3296234902435	17.9273752215832|17.0962392366448|18.0653551175749|0|0|13.8833521914783|0|0|0|0|0|0|0|0|0|16.5630653396996|18.8037106545667|0|0|0|0|19.1964609305468|19.4727530016502|16.1073188722664|18.5366580166411|0|17.8382406791845|17.0003147457812|18.6606988365975|18.9117527483431|19.6330714299137|0|0|0
DAZL_T1	O75792	RNASEH2A	17.9922	4	8	0.4123	0.463643|0.28919|0.215791|0.680384	0.2418	19.1798614763989|17.5838941577246|16.1521166805564|19.0529359172342	22.9911418777682|22.5086514504407|23.1256184816249|20.0145746007247|20.3326036122237|19.0946501911823|18.6864009528545|20.4225411304826|19.602661494776|0|0|19.5169465835512|21.0270847000519|18.8974813954351|21.2662588270742|19.8998994638929|20.5983025955098|16.1197314523471|15.1279537749422|21.8568847835691|22.1229296676455|23.2918184621669|22.7436220977561|21.7449769713443|21.5565711496535|23.3512761415124|22.9326806402869|22.5874871887928|22.5703953970608|23.2877198173066|22.5045128126553|0|22.9550182793415|22.6826285794544
DAZL_T1	O75794	CDC123	21.5694	4	9	0.8363	0.939509|0.920614|0.552319|0.932603	0.0652	22.4730769579826|21.5001220629639|20.6286608278965|21.6756983636125	24.4009647548805|24.3117432742839|24.8838198299629|20.7304234190289|20.7228703998402|18.9458087044748|20.4928578140422|21.820358661264|21.2954142024586|0|0|22.1236754305933|22.9029657800821|21.2572020336916|22.4880903838328|22.5186309512477|22.6344370748143|0|0|23.4234826323054|24.31707002623|23.4818444150601|23.7933580322576|22.0482269882266|22.5142703147135|25.0504453313136|25.1304010377671|25.2145810045976|24.7201785884169|24.7747654291219|24.3186286763316|0|25.2342832864747|24.4214643349151
DAZL_T1	O75808	CAPN15	22.279	4	22	0.8459	0.850568|0.843959|0.747668|0.941596	0.0629	21.5221621854891|22.1617122184378|22.8199128448235|22.6123395679882	23.9302207446222|25.0854091374352|25.5246396246567|20.3316608066426|22.4298940843242|21.2297183935681|21.3392769398727|23.1050678315517|19.2707909598184|0|0|22.7392651375863|22.2531093729278|16.8673447764776|20.8455751532249|23.5802044406637|22.8960499760972|0|0|25.6110754073031|25.606162188573|24.8011519746807|24.8590502789119|23.8235655310012|23.2271606790406|24.9640852323452|24.9967640171637|22.7630796369515|22.7122726393136|24.4991025263801|24.4202648897397|0|24.904128699915|24.8551507530586
DAZL_T1	O75815	BCAR3	12.9211	4	7	0.2331	0.241849|0.231144|0|0.459345	0.3464	18.1226530288998|16.542048933242|0|17.0197573060736	21.2485035307774|21.2701792140229|21.388550923873|0|0|0|0|18.2801071113901|0|0|0|0|18.5841874159158|0|0|18.244056785767|18.7231894398359|0|0|20.607023674086|21.6660651492222|21.7469263838954|22.4166681012594|19.0776643215276|20.069995353975|21.9422892260302|21.223870049423|19.9007880422176|20.2029009155855|22.0396883028723|21.5137792520235|0|21.7803154776145|20.61261197283
DAZL_T1	O75817	POP7	14.1629	4	3	0.3202	0.326494|0.319914|0|0.634224	0.284	19.8962363683932|17.9837164859326|0|18.7717964307196	18.1101469971422|0|18.3165945667457|0|0|0|0|0|0|0|0|0|0|0|0|16.9303355071185|17.3131386421344|0|0|0|0|0|19.0608386048243|15.8461765914763|0|0|0|0|17.7249559561396|0|18.3142684815179|0|0|0
DAZL_T1	O75821	EIF3G	23.2262	4	26	0.6153	0.677132|0.671143|0.380343|0.732518	0.1372	23.4239793402111|22.8934532435214|22.9551380206254|23.6323872090762	25.8727858378599|25.6719334639511|25.8245765884922|23.1845655329734|23.5307042614814|22.4875870928526|22.9004068847609|23.4334873969663|23.0798743600199|0|0|23.7754909317612|24.1102713589435|23.1202300029175|24.156750129342|23.8543609934489|24.7613311813844|14.9069410571462|16.508361854602|25.1896874294224|25.5057987207305|25.8223379387503|26.343428719304|23.5746477696924|24.6977616388733|25.841811902271|26.3050624808962|26.2248957301442|26.3993350864261|26.5235427171428|26.9400273042974|15.6270045231894|25.9691489902566|25.4933942220361
DAZL_T1	O75822	EIF3J	20.9262	4	14	0.7028	0.636478|0.785903|0.515576|0.873327	0.1047	20.2637644417058|21.8095912839203|20.4520741296679|21.1794288538807	23.2546390226843|23.0511195613623|23.8987140612094|22.5124447555104|22.788370189691|22.6793454430387|22.4316624153961|22.6069598427289|20.4275414491413|0|0|21.3264045205314|22.9543515954722|20.3139556215382|22.439830974298|22.2017403956964|22.6631154550928|0|0|23.5792972443234|23.6260649689105|24.0875231125142|24.2284205177204|21.8342385266455|23.4281559005202|23.904855573437|24.4014917152804|22.9144070779133|24.0679542262849|23.9380783015159|24.48305593779|0|23.5062565195626|22.8819773913829
DAZL_T1	O75874	IDH1	7.30273	4	10	0.0766	0.188926|0|0|0.117598	0.4611	15.1615953492093|0|0|14.0493444506943	19.3966663037001|17.2947464083809|20.3597445638537|0|0|15.4017357846356|0|0|16.49260621586|0|0|0|0|0|18.6334575405953|15.4069600803416|22.9709503420488|0|0|24.5393516011797|24.0647509472144|14.9631669739752|20.369664639296|22.1031417939489|22.2408650353819|19.8508341299253|23.8119799720623|20.1182641490134|24.5299741895163|0|22.5704604224965|0|21.1251819821324|21.1254398037403
DAZL_T1	O75886	STAM2	8.21035	4	6	0.1489	0.312591|0.282934|0|0	0.4115	17.6582214645958|15.1831629638003|0|0	20.7397159027012|21.0856450881386|21.3918040558718|15.0040799567765|15.9695251043912|0|0|17.3673845839592|0|0|0|0|0|0|18.6186959256993|16.962678020666|16.863230260457|0|0|20.4001034220165|20.1903099065867|19.6081213243722|19.814107571|17.5597624834773|17.3904139563575|21.1335815215892|20.391630999257|19.5699061998983|19.6815896186569|18.6922832753506|16.9976480982343|0|21.1612406420692|20.5368045097078
DAZL_T1	O75909	CCNK	17.9651	4	5	0.5931	0.862675|0.273936|0.310165|0.925775	0.1451	18.8521044592433|14.5969140819913|18.898711234635|19.5125476094466	21.7725094022766|22.1126256006345|22.1857207998786|19.0932219290643|15.9118089355698|0|16.1932176839637|15.82187533121|15.6058846717832|0|0|16.7791277731881|16.7622823271747|15.0597651959106|17.254502424164|17.0546794461911|19.7686844437813|0|0|21.0966759574135|21.1539152145881|21.3073361214286|21.9469014898647|16.8898915031056|20.4731778036285|20.6818094354116|21.629484884962|20.6150133132186|21.5800292414681|22.312079485988|21.759997632018|0|22.098626074229|21.2605234820143
DAZL_T1	O75925	PIAS1	14.1116	4	13	0.2403	0.229558|0.255398|0|0.476443	0.3363	18.6744419891669|18.6095430260157|0|19.1625774727407	23.1659557162246|23.5932135447961|23.6934860075003|20.2402653390712|20.2021589459519|19.3479061428855|19.6518159699584|20.9615775752483|20.4551520023801|0|0|19.9261321330635|21.70019231325|19.7343828140161|20.9146950223382|20.8504764707913|22.2403426876049|0|0|23.0199462175138|22.9342015244588|23.9737903723313|24.4449851404943|21.5523039395787|23.0983013181468|23.3239140436173|23.4864084700462|23.1911205675615|22.7878518306931|24.6568247598193|24.6481560441953|0|23.5473850360147|23.0733974911972
DAZL_T1	O75928	PIAS2	4.71603	4	5	0.0781	0.312335|0|0|0	0.459	18.8641107410571|0|0|0	20.2763147539224|20.9340555563157|20.946837388249|15.4078182912917|17.734126834579|16.418858576874|14.5677192770081|16.2285273871234|14.3911531630061|0|0|17.9145144878814|0|0|0|17.7885988045369|19.1254831461356|0|0|19.7168852902682|19.850362524143|20.8174416447881|21.3304108818624|17.1289736289742|19.8925735373685|20.9584386033518|20.145774245986|20.8700208835885|17.5259766526273|22.0354624365374|20.3956432643792|0|21.1681932728346|19.0741300157425
DAZL_T1	O75934	BCAS2	8.40615	4	8	0.2327	0.242654|0|0|0.687978	0.347	15.5374381333337|0|0|18.0871622736433	20.4981866823312|20.4980605459297|21.2111561070856|18.1051183713376|16.5431081306301|18.9516309172362|0|0|17.048672522792|0|0|0|19.0604211502528|16.6770185388963|18.0852730319759|17.9466197711028|18.407780796959|0|0|20.1578754823522|19.5461636668494|20.3796981623088|19.7144070857321|16.3300864048084|19.2056966717019|21.1342380163231|21.7564963818972|20.9199389265296|21.4383554608086|21.0189049487304|21.60721201842|0|20.9756520842526|21.3260467278272
DAZL_T1	O75940	SMNDC1	18.5747	4	6	0.632	0.903036|0.590076|0.439966|0.595075	0.1288	19.8034846869948|18.5865416539517|17.2053885370233|18.70358278543	22.4101806999543|22.220838421003|22.5476227523559|20.0010546820077|20.0840487101801|19.1509061753161|19.4738843292092|20.4214405795772|20.1103358326684|0|0|19.1312900676839|20.7347536239761|19.6067965603547|21.0996006806734|20.6408240242635|21.2556363123424|0|0|21.6565599909124|21.9326193564393|22.6062065282051|23.0364254643417|20.222555918862|21.675020833832|22.6548363074962|22.1968622329772|22.2065718425005|22.0887696641969|23.4042288248447|22.4263196023511|0|21.9638105299638|21.6507579626703
DAZL_T1	O75947	ATP5PD	12.6862	4	2	0.4323	0.488204|0.312217|0|0.928852	0.2343	17.9399035748671|15.795592414969|0|17.0092633190676	0|17.2871876559351|18.6480565439326|0|17.7154844358653|0|0|0|0|0|0|0|0|0|0|18.2188111723395|0|0|0|18.9079161935594|18.2638668153699|17.7357866969186|0|17.4836302003529|0|19.3861686022046|19.1109596883262|0|0|0|0|0|18.6366718949638|0
DAZL_T1	O75955	FLOT1	14.0275	4	10	0.2316	0.366903|0.369179|0|0.190213	0.3485	20.2610091721148|17.9172745687594|0|17.9315720738723	21.6027100295895|21.3546865217644|21.6126422049554|15.9748131067934|15.5009529344733|0|0|15.9919970783258|20.3968932981589|0|0|15.1794867460297|22.8193254426747|0|19.3399561331123|21.3316487317149|21.0324815334863|0|0|18.0057953600338|21.7818037087531|20.7638924062604|21.1093441480681|17.4356117217301|19.707370300414|18.4287171703665|19.0609461778525|17.081703101317|21.0637590126193|0|16.395083772272|0|20.8555891073828|20.9519069283077
DAZL_T1	O75962	TRIO	18.552	4	34	0.3178	0.565458|0.0535361|0.107085|0.545218	0.2868	19.4081205049754|16.9758302581865|18.381629396706|19.4423465479432	22.3968111509294|22.9451168354555|22.8246175557415|19.866933880658|20.5565094624824|20.321026135596|19.4206095365248|21.2864752868845|20.2078739597935|0|0|20.695717498074|19.2069943044806|19.0932848915203|19.8826731998148|21.2633093861492|21.8876814475084|0|0|22.8425360526402|22.5414745712454|22.6970672839502|23.2989862917138|21.4045056368044|22.0397515515842|22.6771400961429|22.2378595346436|22.802701589847|21.6276685092818|22.718431209515|21.8033420803871|0|22.5270101176169|22.3490917780486
DAZL_T1	O75969	AKAP3	8.18107	4	8	0.1137	0.22934|0.225403|0|0	0.4339	15.9289446618301|16.7953552526066|0|0	21.4704899211426|21.6576731312899|21.4679371510409|19.8387491785501|19.3982322140138|18.4435878876053|17.6889433629144|19.3633127328613|19.3468830442519|0|0|15.9351231581072|19.4378438329706|0|19.444792622126|18.5253668724273|19.7003778746421|0|0|22.3902333060476|21.9653481768032|22.6554908963371|22.0843224522826|20.335233854955|21.0754092441092|21.699072227688|21.5718670607088|21.8919647439725|21.7391664514282|21.4126851201365|21.647151603117|0|22.386646652042|22.2396561718428
DAZL_T1	O75970	MPDZ	8.92691	4	29	0.0608	0|0.0610883|0|0.182305	0.4717	0|17.3351644816317|0|18.3724890540199	22.7597382155226|22.8340396384302|22.6746553265247|22.3160837620907|21.6123123473541|21.5419172848247|21.9048922468484|23.9258324121564|22.1284748031021|0|0|23.1075866125415|23.2772980762913|18.8268158467175|20.2587936351779|21.4803213298369|22.1414030481511|0|0|22.5438021643451|23.4155636192506|22.7793799561177|23.7185512963777|22.917443393978|22.3277484907931|23.5418975986375|22.9936973868517|23.9038627852645|22.7792225528811|22.6664439749248|24.5168408713006|0|23.9349611128118|24.1276802052633
DAZL_T1	O75976	CPD	3.7818	4	4	0.0761	0|0|0|0.304378	0.4617	0|0|0|15.1272180572846	19.2518273162836|19.2741748447266|18.762504325475|0|0|0|0|16.0346822534792|0|0|0|17.4201690790874|0|0|0|0|0|0|0|16.5471182002528|0|17.5761055963901|17.3075037095366|0|18.0044016470401|18.1918896312987|0|0|0|0|16.9335687641989|0|17.641100904268|19.2590530495816
DAZL_T1	O76003	GLRX3	17.5543	4	8	0.5669	0.688898|0.674014|0.214355|0.690315	0.155	17.9889590017464|18.2435057487753|15.5099021804573|18.4748692937066	22.6248308859226|22.3926878137738|21.693195523056|20.3211258800009|18.9825299538684|19.1619087181768|19.507026174731|19.7349829795675|20.7331747415527|0|0|17.4384697214399|18.9846503718592|20.6595071799975|20.8466809074982|19.1592538978251|18.7463353849032|16.914912011763|17.9823138237591|21.1429551285047|21.0070017229611|20.8652965235798|20.5831046066731|20.1502144660725|20.4611500598783|22.4665185924672|21.2900894760339|23.1976825297316|22.6088077642241|21.8647008349397|20.7586229428944|0|22.0171956785293|22.2906703514128
DAZL_T1	O76021	RSL1D1	19.6467	4	30	0.2925	0.487228|0.216847|0.0554862|0.410347	0.3103	21.4914921722532|19.2891195525804|17.7801654373354|20.0261891853803	23.7600114884064|23.7558849294946|23.848507435386|22.7274273492108|22.8909632334382|22.218136830236|22.185945152543|22.5127039259967|22.2561610073423|0|0|22.3195667542775|22.8667064361156|22.3066172413083|22.8360300903648|22.5588548631905|23.7086277419631|17.6719614992684|19.0514602371184|23.8792129696652|23.1314431763201|24.3825222469506|24.6402390117347|22.805172425318|23.8069850634394|23.0949924629303|23.3691679205477|23.4338370400814|23.7867257578927|24.7117366622141|25.0613984179505|19.1022272953755|23.3265309351144|22.9977718429781
DAZL_T1	O76031	CLPX	7.40885	4	14	0.0605	0|0.116532|0|0.12541	0.472	0|14.277435445202|0|15.3579763854658	0|0|0|21.692077624097|19.1180558776224|19.9243220676831|21.2926999353264|20.3207326595766|20.3404463737553|0|0|0|19.7953776547785|0|19.2706165917826|19.1812100319124|17.7087576954268|0|0|0|0|0|0|19.4800948749323|17.2054482938218|15.3032743449637|0|0|0|20.0565776159807|0|0|0|0
DAZL_T1	O76039	CDKL5	9.12533	4	15	0.222	0.449651|0.438387|0|0	0.3564	18.4043515047355|18.0969757069581|0|0	20.5977370708901|19.2743524597968|20.3907783633641|19.3419177136321|18.7184087300538|15.8331661587865|0|18.3059036460862|17.7675409839611|0|0|15.5186296813001|18.7698397673324|0|19.5844242789127|19.0408104864257|20.765740407464|0|0|20.3040386628243|20.89012985377|22.6104974895407|22.4421152363757|18.898841778988|21.7920741442631|20.2323193610849|21.2194171924066|20.3215816715958|21.5092283875308|21.693434829698|23.1431248753717|0|21.4942681390848|20.1793382286596
DAZL_T1	O76041	NEBL	17.6718	4	4	0.5092	0.615994|0.31266|0.217397|0.890843	0.1757	17.5572113682269|16.7098372744969|19.053419181081|17.3666547796622	19.7630974636996|19.8138273293679|20.4075130715996|18.0960550769288|15.8836748171254|15.0596877847951|14.6145779199618|15.6521288928943|16.1955401361075|0|0|15.7787648220622|19.0587781110298|0|18.8663047039402|16.1025703790425|17.6707146382456|0|0|20.5995934001783|20.8985854102351|21.3881376395081|21.3322933050481|17.765422658322|19.2267183318422|21.183356497792|20.5205847007595|21.0044653864171|20.3415093436668|21.3547786919802|21.1865143299511|0|20.6654715466706|19.7801336247797
DAZL_T1	O76080	ZFAND5	14.3712	4	1	0.7074	0|0.942967|0.946987|0.939585	0.1029	0|19.0082746810279|19.5097018971485|18.9668542790256	19.3957179661415|20.0538207680658|19.1761051915326|18.9911756620195|18.586882499753|18.9432643552432|18.6077931457612|18.3223353533933|19.0458512987007|0|0|19.4644927532339|19.2426035912903|18.8699000487527|19.876748369629|20.1074108766898|18.4000636472036|0|0|21.2020832692236|20.9954940201618|19.5308631603062|18.4241680152022|19.9727155249324|17.5124202259406|20.0940198556677|18.7077183415537|19.3726075130789|0|0|0|0|19.6385184060218|0
DAZL_T1	O76094	SRP72	8.44636	4	21	0.088	0|0.126348|0|0.225494	0.4519	0|16.0589644937894|0|17.7264678230464	22.6139422079949|22.1674521025645|23.0369415245424|18.7145097420157|19.3334427376886|17.6805160194492|0|19.1272416000179|17.7177614877192|0|0|17.8731667523007|18.0612789282419|0|19.4851806458595|21.0335516231597|21.9019505399|0|0|22.609712968362|22.5299256054973|23.0740491453982|23.4167761922703|20.0159943183728|21.8758958201018|22.2406177655625|22.790154221295|22.2782665415885|23.3879239422326|23.1985431379764|23.3796500562774|0|22.9174419159881|22.3859223256265
DAZL_T1	O94760	DDAH1	13.6873	4	1	0.702	0.943313|0.91949|0.945118|0	0.105	18.5999093386708|17.6282618962249|18.5209035310608|0	21.6791310999044|20.3137602934716|20.2676127567543|0|18.5720024321539|18.6752795421119|18.2918313029108|17.3257777070321|18.6598723794673|0|0|0|19.5580273196689|0|0|19.7403428282981|0|0|14.9879151453566|0|21.5548180116165|0|0|0|20.6311141004513|20.5170600697332|22.0742104624453|22.5619304261263|24.3325143023025|20.3183503848459|0|17.3894907136616|19.6715279971804|0
DAZL_T1	O94761	RECQL4	9.65025	4	10	0.1454	0.196791|0.384745|0|0	0.4139	17.8894122696268|20.7115794739799|0|0	19.6363506044745|19.9098368535303|19.8809239216325|0|0|0|16.3354542508401|17.0752796550164|17.98528626513|0|0|0|15.8348570479572|0|0|18.1246209943691|19.4098692459865|0|0|19.1642107197272|20.2732557940322|20.2942810102541|22.5268756042773|15.7946013645171|20.0793548974669|19.8028162157165|18.2974153453942|18.8040536390739|15.19100726747|20.0059827243619|21.3943339342577|0|19.3354885462353|18.8485204792769
DAZL_T1	O94762	RECQL5	15.6074	4	20	0.0767	0.0491045|0.0812166|0.0905348|0.0860753	0.461	14.0972319883225|16.1904973335404|16.0021839836316|16.1397035333544	22.9788991889538|23.4820889403699|23.0170329445737|20.9406969704536|20.4150267801824|19.8276914639354|20.5482384486223|21.0962708619951|20.7977969170669|0|0|19.8428327170914|22.083294720916|17.5021871651807|21.3873041874128|21.3078593811987|22.482135971767|0|0|23.0268289453924|23.2439534720098|23.592604244663|24.277706136598|21.7803767956601|23.4087930229953|22.586559946824|23.5373815637654|22.3634989485494|23.0651380858463|23.2496413433823|23.8391424856991|0|23.2495486499147|22.8517688511159
DAZL_T1	O94763	URI1	20.4943	4	18	0.3811	0.507135|0.297885|0.102612|0.616809	0.2541	21.1432190775915|20.5185854676908|20.3475727852666|19.9677891186614	24.8451561026781|24.7008737923544|24.4185071412653|23.3077184340069|22.6131734664486|22.2321706015849|22.8331315774076|23.2390116499468|23.9146700746206|0|0|22.1665789334134|23.6058911537477|22.4022984531468|24.1318695335376|23.0951333378115|22.7952816545343|16.3108169296306|16.3271623093365|24.8527115675197|24.5059929537686|24.2245380303635|24.1810595143624|23.1431191251625|23.1393756690832|24.8872727862602|24.6448819552178|25.7154850075197|25.3175178199364|24.4649095922231|24.0478290447182|0|25.1836766635842|25.1590433615344
DAZL_T1	O94776	MTA2	13.3185	4	20	0.1292	0.0836767|0.172953|0|0.260161	0.4224	16.7705824758031|18.0402326956083|0|18.4630538786821	24.4266580002979|24.0601578072843|23.9481987379448|21.9519088938725|21.8851813848788|20.8783236584393|21.3053274546266|22.0178669466099|21.867859500887|0|0|21.8559887258789|22.4243635021455|21.4338370999397|22.4524097495874|22.0162848215385|23.3745291212858|15.5718022613933|0|23.4536054046726|23.9857803645814|24.504100930224|24.8997848029692|22.4330897779604|23.5174035077298|23.868482265396|24.4317472292437|24.3307886529246|24.7958455277521|24.7669233213227|25.3608399446412|0|24.31075534759|23.9913399030779
DAZL_T1	O94788	ALDH1A2	19.5582	4	19	0.5229	0.759345|0.543871|0.0875356|0.700843	0.1708	20.2464874865665|20.0767909901836|17.4948510774993|20.4146208218213	23.7166843084853|23.6645857100501|23.9144184976066|20.9527446612343|20.4934540218023|20.2186672239786|20.0061858388958|20.6815694606646|20.6655011548333|0|0|20.3269484083238|21.1346936549648|19.0776277117006|21.557804884893|21.3308577737242|22.4898676421611|0|0|23.0350528248297|23.3643712524766|23.8091932631868|24.2895530488615|21.3580029838383|22.7559616507109|23.7909416744471|23.810954483399|24.1800879337495|24.1424295900556|24.292703357596|24.2890801851578|0|23.4656787043829|23.3738595530798
DAZL_T1	O94804	STK10	8.57138	4	7	0.1177	0.237026|0.233886|0|0	0.43	17.7681201835117|16.5174029345611|0|0	20.2305152658516|20.6080704804563|20.7324142375351|0|17.1269996027859|0|17.0044741198746|17.8492658703737|17.2735226323332|0|0|0|0|0|17.630071048204|17.379617178252|19.4069090460455|0|0|19.7017107910326|20.6311600605223|19.9972292641507|20.9013139424973|17.3164985269358|19.6165227508019|21.0121354199547|19.9883626610088|19.9305290207856|19.9000010686947|20.383792944379|20.1008972938757|0|20.9344055488177|19.6433941768002
DAZL_T1	O94806	PRKD3	11.9572	4	6	0.2199	0.306428|0.27829|0|0.294881	0.3574	16.6826009160605|15.364829258219|0|15.7815684257808	20.8654152014304|21.4173000121104|21.3865745746668|17.5525757317385|19.2742730266604|16.8585366972995|18.694018203437|19.5844154285415|19.052007160468|0|0|17.677992817003|18.6653386892128|0|18.1993924066912|18.5842590154838|19.5942950608808|0|0|21.0633422351063|21.4522309072244|21.2436009041406|21.9054258506013|19.4054894473746|20.7860556645612|20.8161053099547|20.9528216463181|20.0605441991157|20.0645937463199|20.449593341605|21.32108399578|0|21.2528991624594|21.0268455031115
DAZL_T1	O94808	GFPT2	15.9516	4	1	0.6992	0|0.903144|0.96294|0.930681	0.1061	0|19.0922381910179|23.0565216881721|21.6575689742538	18.8573988782546|20.1884539192352|19.2480672599376|21.5343840252796|21.4844712086457|26.4475172699482|24.8662166631074|15.7677546093832|25.8341478762889|18.5962178562928|20.4987033290662|25.4405478149673|27.5210054589418|18.9159724182511|22.4690718838625|21.6036938554857|19.9955874267005|18.8182470232006|16.7810192318917|20.1321076548308|20.4986341487839|25.6001885569927|19.9024891659097|21.134732699839|19.2931761559241|19.521609288541|20.3155399720254|19.5605349217911|19.413636550896|20.0033052463242|19.8957292042159|19.9133115414709|21.6598570095132|21.827929725644
DAZL_T1	O94813	SLIT2	10.3182	4	1	0.4768	0|0.94989|0.95743|0	0.1989	0|20.0495478596357|21.2231541591307|0	0|0|0|21.9525456355764|22.0172824580814|0|19.7771009918786|20.9592779825108|20.3420566114906|0|0|21.1438061024177|22.6883036166719|21.5308934508594|22.0595054459366|21.536074257927|20.9502838531665|0|0|23.3142799403381|23.5664836391131|0|0|22.0004237896272|22.0792977102191|24.0105882046114|0|23.8960297582671|0|24.3603742950477|0|0|0|23.3443753247434
DAZL_T1	O94818	NOL4	9.58909	4	1	0.4842	0.982503|0|0|0.954471	0.1903	19.9680386467171|0|0|18.3883052215329	20.4383050385727|18.7804641456202|19.8076948230057|0|0|0|0|0|0|0|0|0|0|19.8253383876695|0|15.3607258258697|0|0|0|0|0|0|19.5753905432748|0|0|0|18.2203338008746|0|0|18.8282815918967|0|0|18.6833762956803|0
DAZL_T1	O94822	LTN1	13.0265	4	46	0.0574	0.0427179|0.0574227|0|0.129331	0.4743	16.2495407493668|17.2924104734033|0|18.5639597792589	26.7616672609989|24.5670299293837|21.0326185665871|24.6123767155003|18.2732115410902|22.3459748713055|22.5370386755163|19.9925799159061|25.16720299795|0|0|19.3508395019753|0|24.8646918615133|24.4871100294143|20.4478926809868|21.5531441517004|0|0|22.3036411441612|22.1296993602916|22.0791780194472|22.5850050292522|21.1468831369873|21.8332220378091|20.9222384954811|21.8584706994096|27.023940032315|26.9586013195949|21.2047134936251|21.6438384961043|0|22.2076911281159|23.9180201661003
DAZL_T1	O94830	DDHD2	8.76251	4	12	0.1166	0.316144|0|0|0.150179	0.4311	19.0373709457524|0|0|16.0126639913633	22.8829968109416|23.3416275880445|23.1047924211091|19.5464910884291|19.1234498124246|0|17.9897970063713|19.9892370496396|19.0562630344966|0|0|19.9663341527705|17.4294282122391|18.3733166267183|20.4780398223002|18.5077168707903|20.2661488126134|0|0|21.7888997959924|21.8057795245271|21.6493987282501|22.1492495371648|19.4416982441|20.1846517583834|22.3412882084563|22.454688649143|21.5388285974295|21.957460670142|21.6515850656908|21.277722589503|0|23.4119271324089|20.859934024545
DAZL_T1	O94832	MYO1D	7.59802	4	26	0.0346	0.070374|0.0679993|0|0	0.4882	15.3724474377127|15.0196318279884|0|0	21.9646970255837|20.9951411807327|22.428035857731|18.8499652591223|18.956599190625|17.0391443866118|18.951768386448|20.418433470431|19.7658928853813|0|0|18.261634178641|18.6404304834815|15.4218500173544|18.8583547137594|20.9166714356138|19.9096285154389|0|0|22.2878605554544|21.767241875559|20.0145615570235|21.2894654974356|21.0500555968575|20.4538765034456|22.1504811403202|22.5545381953372|21.435740161494|21.3485328658641|18.9047552846178|17.5225766259964|0|22.4876023232827|20.6349073717784
DAZL_T1	O94842	TOX4	18.4835	4	9	0.3876	0.473207|0.328118|0.146484|0.602557	0.2515	19.1949048347675|18.1763822402661|16.9987029676343|19.5642018344431	24.2654615073198|24.4420868032605|24.4813975330971|21.6983929715842|21.7889282698502|21.2295476862267|21.0821508663778|21.8471619082385|21.4597730036297|0|0|21.5580454634931|22.6253471133802|21.1832539223117|22.4767809037188|21.6940375146878|22.4183152662625|0|0|23.6502837477257|23.9646062394406|24.027931730524|24.3517887729612|21.8811301103276|22.5348524395412|23.8892956728148|24.0946239256585|24.3384772084736|23.7519798075323|25.0411232064143|24.3276463470774|0|24.0542866968159|23.7547208509776
DAZL_T1	O94855	SEC24D	8.2528	4	5	0.1529	0|0.298629|0|0.312976	0.4066	0|15.9957841183591|0|17.0154187173551	18.5409637790387|19.1635260551674|17.1683315513751|0|0|0|16.0224568608464|0|16.3290349083074|0|0|0|16.768364173045|0|0|0|18.1722554086644|0|0|16.7998171660326|19.1690394933228|19.3425674981214|19.8443446030735|13.9542037194663|18.3631534439259|18.4444745715267|17.3766959006341|18.1099395783808|18.6393184266997|17.7742794619138|0|0|19.166176109117|0
DAZL_T1	O94856	NFASC	5.85586	4	1	0.2418	0.967169|0|0|0	0.3349	23.4234511733045|0|0|0	0|0|0|24.5393565167698|18.5104822239065|21.6968887756709|0|19.5257517285741|0|0|0|0|0|23.738916780691|19.4106009248633|0|0|0|0|0|22.7441252524006|0|0|19.8399761890197|23.84589062749|25.8710308957395|0|25.8611304992147|22.0465138937663|25.9345809842153|0|0|26.1418579169202|0
DAZL_T1	O94868	FCHSD2	25.9123	4	17	0.3768	0.403632|0.396101|0.206964|0.500472	0.2558	26.9399427069915|26.7717265832041|24.6884082446038|25.2492359990955	26.7732815750357|26.8548919268715|26.7324650227835|24.5309958913138|24.7469415582438|24.1516240630001|25.4819181449554|25.2414107148997|25.6972140698167|0|0|23.6285437767898|23.3585995749841|23.8356487945883|22.9764788720037|24.1300189023626|23.5690647535569|0|0|27.5679524626303|26.6621098032041|27.0611888800126|25.8776052534587|26.3643538207931|25.4700745233523|27.6743330269774|23.7681150292933|27.3905838116401|27.6274519822354|27.5803643259645|27.078741905012|0|28.5702740158979|28.5315473588592
DAZL_T1	O94875	SORBS2	19.4565	4	8	0.7152	0.950833|0.959109|0.236058|0.714931	0.1001	20.2088825942008|20.2520669504369|18.0333394634122|19.3315907067808	20.9605010045115|22.0458660296488|22.5130239945159|0|18.0851834852944|16.900972582521|0|17.4884337299526|17.4413305241922|0|0|0|0|0|17.4056605936175|18.7310146022008|18.0570821830356|0|0|21.7610146659332|22.5104588435745|21.0055759039331|21.0681978115358|16.9707815557833|19.2768227818637|21.5371819404882|22.4949184663355|20.42814319566|21.7003783666375|21.7407117327569|21.7336466870091|0|22.1569093485852|20.5991473186623
DAZL_T1	O94885	SASH1	13.0425	4	22	0.1245	0.0502265|0.288989|0|0.158673	0.4247	16.238875889006|18.2472387667043|0|17.6840350537354	23.1348074513457|23.528005220822|23.2381098419807|21.1288910674347|21.5405027200815|21.1091726004511|20.3982235994586|21.9119983736069|20.394326799941|0|0|19.8396530592148|20.6592348137638|18.5623126474483|21.3427487223709|20.9474193312208|21.4734619105645|0|0|24.002257491257|23.7593862766617|23.8103579362594|23.3880226167247|22.0263545644873|22.4990627760758|23.5923189125016|23.7356497465282|23.6349393403072|23.5261601938841|23.4205140820583|23.8060703535024|0|23.7093078611137|23.8181725356385
DAZL_T1	O94887	FARP2	9.59219	4	7	0.0842	0.239911|0.0970399|0|0	0.4539	22.3519024132738|16.0168617445237|0|0	0|18.3593028077878|24.7171497651895|0|19.6710894270252|0|17.9371944099903|18.6106972298667|0|0|0|20.8647341456146|21.0294522066829|0|0|21.6629556010867|21.1904480453164|0|0|23.9809721802335|23.5888897836285|23.0392986718291|17.8187436938181|22.4824556596183|22.1863737118176|24.2329868169805|0|24.3374644337885|17.7595250545917|23.7471507697085|22.5246957354791|0|24.6492638978385|0
DAZL_T1	O94888	UBXN7	8.11171	4	14	0.0404	0|0.0969056|0|0.0647954	0.4848	0|16.2811380568757|0|16.1656842748654	23.2951407977775|23.2138640953241|23.532531073806|21.0876090216081|21.2673772376224|20.4964968079664|19.8986681049159|21.0513223971769|20.4760168313066|0|0|18.8532855219615|21.1873327877853|19.5616237203067|21.4302461088228|20.5280202733322|21.1349486463874|0|0|23.2009815847248|23.3810777503984|23.4252320887094|23.702944024845|21.1841610952772|21.7629350225681|23.5275855237178|23.1730394132981|23.3715628887104|23.3685839738481|23.5864743567646|23.7314937944691|0|23.1399100714855|23.0802111859827
DAZL_T1	O94889	KLHL18	4.54972	4	1	0.2334	0|0.933566|0|0	0.346	0|18.1988766470766|0|0	0|0|0|0|0|21.1663443046149|0|21.5846203558905|0|0|0|0|0|0|0|0|0|0|0|22.4513138614256|22.2219881890319|0|0|21.581865919867|0|0|0|21.5891230510184|0|0|0|0|22.2444240183766|0
DAZL_T1	O94901	SUN1	3.88691	4	11	0.0386	0|0|0|0.15454	0.4859	0|0|0|15.5476258001286	18.3811766400246|18.2602506629134|19.2405804368377|18.0633674047303|16.9562547068604|18.3457489977027|0|15.4166997043594|17.2444122202207|0|0|15.4555929262694|17.1937496947103|0|17.4556992800804|17.0092277153219|19.7866789488371|0|0|19.4272277302066|20.1566034655722|21.4581110793581|21.6809007764501|18.4131810876121|19.9921276436678|17.9654796968426|19.0633228851201|0|17.7730855206358|20.6863652649506|20.8954173290539|0|19.0787557676866|17.602586079286
DAZL_T1	O94903	PLPBP	12.6307	4	6	0.294	0|0.304552|0.297719|0.573897	0.3096	0|16.358419472428|15.8671208984616|18.2974021154461	19.8780239975664|19.7280983374633|20.6512253595961|17.8058736484027|17.2953223967455|0|0|19.6406258414975|18.7978588955392|0|18.7663469691793|18.9876781145399|0|0|0|20.3629624832122|19.1140371666848|19.6601266355905|20.1709995487581|21.1316105835782|20.8960676157141|20.3177262963222|20.8363336558684|20.0365440223737|19.7985629195136|17.4932330198342|19.1994154921855|19.743867978895|18.7971339700479|18.7298761023595|20.3390459299126|16.9406660530673|19.3078776125493|19.1084707231046
DAZL_T1	O94905	ERLIN2	15.1197	4	10	0.5653	0.951509|0.567226|0|0.742664	0.1556	20.0826935527994|21.7271514830773|0|18.6690648280025	20.0648480766131|19.2974287331779|20.8513166566028|19.3008151226024|19.7261584204619|18.3496008276891|18.5754093174565|18.9891485558728|18.9605110306508|0|19.6391051623747|0|0|0|16.5733978014691|18.6609742088623|17.8649899799321|19.2081498044461|16.8280449766659|19.9677836486192|17.4457249008521|19.0979572291925|19.7538331140618|18.1392286370549|19.9102703764665|19.0772950859999|20.5986172299029|17.8935894871867|19.8369926046093|0|15.7649250497333|0|19.9299813644578|20.7571553701694
DAZL_T1	O94906	PRPF6	15.2404	4	31	0.2365	0.219851|0.214198|0|0.512033	0.3413	20.0941068865747|18.3306715052064|0|22.5366857168407	25.1861845938585|24.660203475133|24.9843499771385|22.9338213852872|22.2623134085393|21.8880726366442|22.3178383668576|22.5254901051719|22.5437870732573|0|0|21.6803265414851|23.2945217346943|22.1373645150481|23.8403586140992|22.7099562176667|23.1238792711717|0|0|23.1971347925634|24.2489166618359|23.5547452918893|25.2750840839123|22.6221236009797|22.861153847035|23.421571165952|23.7269070278191|23.7729077513129|24.6374918860931|23.8742493082962|24.3441466047875|0|23.6461652518339|23.5987879148241
DAZL_T1	O94913	PCF11	21.9447	4	33	0.8137	0.875713|0.885706|0.570588|0.92299	0.0708	21.7118627766855|22.0088494255608|21.7261023159669|22.3319849817645	24.1092275801462|24.3857029555822|23.9934925225556|21.9796289022654|21.7746183900776|21.1079254247872|21.4221944918214|22.2742082436408|22.1070298988232|0|0|21.7273622137613|22.2294978028164|20.5639214334645|22.8786445537958|22.0499817926011|23.3019625565342|0|0|24.0150770099008|24.023175876576|24.8223615469207|25.0499812398455|22.6456872990342|23.7128420970211|23.6435407834758|24.0877909540915|24.2448966531614|23.9913633493484|25.009250541209|24.7024690065647|0|24.1575004260673|24.0968525616952
DAZL_T1	O94915	FRYL	10.0975	4	21	0.0421	0.082727|0|0|0.0858343	0.4839	19.0757391812827|0|0|21.3142637232524	21.6078499762207|22.6447078608934|20.9680541942668|21.3289104736895|20.074361148976|21.2811360920237|21.2783148849933|21.2546811466583|19.09040344803|0|0|23.0688187219702|17.551016323377|22.5068868464933|19.6504594931197|23.2046621748633|22.3460513307018|0|0|21.6702614789592|20.6862602300918|20.4694849573881|21.0057174979765|22.0001003610191|21.0212904213024|19.7147583437157|20.2587614116756|21.053746206931|20.8192372321183|20.5032262919532|19.8586970776501|0|20.8856329022109|21.4498283560677
DAZL_T1	O94916	NFAT5	12.8845	4	11	0.1753	0.28649|0.154401|0|0.260475	0.3793	17.386973516532|17.1390224262777|0|17.012101818634	22.8873760204175|23.290577911756|23.1830379795855|21.0841908240598|21.3100023433336|20.7778305718128|20.6988588845407|21.4275960208312|20.5024629784324|0|0|19.6552995505717|20.6393143178975|19.7377790807568|20.8442444909303|21.0387292101462|21.7867346150282|0|0|23.5087477267965|23.7709929951548|23.4022567652362|23.8736457959811|21.7952424589113|22.1152630895993|22.7034798660378|23.2268941146284|22.5856186189725|23.0830427004528|22.5035914631018|23.1129175968165|0|22.8097519904641|22.6296826720361
DAZL_T1	O94927	HAUS5	21.1893	4	22	0.2647	0.247564|0.299255|0.0877836|0.424109	0.3222	21.692180373243|22.0672051134251|22.2687844506823|18.7289870180737	24.5075035889082|23.7602285153027|24.5128552236161|20.9597341566568|22.0472456362424|19.3513958858392|19.4876692048164|21.8281105360299|21.3536750849251|0|0|21.6545274493386|23.096194221533|20.2600103015066|22.9411907271241|22.6798490544726|22.7698294167312|0|0|24.0527247098917|23.8489366983998|24.154986049566|24.2988126340301|22.7071815995745|23.0916660482912|24.7671484747506|24.5088151197237|24.4442439068531|23.7938181586865|24.3841348390835|23.7003612396302|0|24.9216119741813|24.0878803313892
DAZL_T1	O94953	KDM4B	17.5146	4	9	0.323	0.731347|0.184096|0.184832|0.1918	0.2814	19.395962417011|14.2148603208011|16.5627129979234|19.8848109033998	20.9553380558536|21.1737646974159|20.9450224970903|19.602664669974|15.3952929613212|18.2567842312809|14.6861033819848|17.0164394489837|18.2617645344967|0|0|19.2677921616163|20.7418959527842|19.5449645300343|20.5852618424455|19.3833756245598|20.0633834039905|0|0|20.1862702267098|21.1294652505558|21.3271956766385|21.8983148744131|18.8747170846438|20.4616520181212|20.20748588743|20.1099471994725|20.3709611964879|18.8812397129766|20.373242459954|20.5823945221203|0|21.2294454095951|20.1790021573224
DAZL_T1	O94964	SOGA1	9.13915	4	30	0.179	0.0595932|0|0|0.656263	0.3776	16.1579065451626|0|0|20.398681641114	22.6267720725961|23.6390419661715|22.8926615721642|19.7980096133397|20.1323909162921|16.8424247020166|20.3996570109673|21.9108561124238|20.5678829099599|0|0|21.9432951125287|0|19.4216681929606|18.6293053136942|22.354736241032|22.6259561629316|0|0|23.6036940688721|23.6379941370013|23.2657219627678|23.817034922535|22.6092086520374|22.5725407120381|22.0988890894574|22.4237749895992|20.550002856444|21.3253561219397|22.1052586124428|22.4519092013959|0|23.06927015663|22.6105322101619
DAZL_T1	O94966	USP19	4.14687	4	8	0.0584	0|0|0|0.233521	0.4734	0|0|0|16.5874612329721	20.868757921755|21.339663111164|20.7637753461283|15.9396462855888|14.4057579698483|15.7664066456153|0|18.2727347606413|15.514533560074|0|0|0|0|15.2792837985781|18.2051164814708|18.1757938779592|18.7788105814294|0|0|19.4503613327406|20.3562085752979|19.9602404102111|21.3022745546774|18.1002909609749|19.8706198722433|20.2368907119559|20.2119991720909|19.12635436736|20.0280092271828|19.9217706621995|19.1058223635426|0|20.6401860916939|20.2755798946602
DAZL_T1	O94972	TRIM37	4.1693	4	3	0.1431	0|0|0|0.572561	0.4153	0|0|0|16.6772160326672	0|19.1851061212698|20.3350081304|0|16.6494979682297|0|0|15.1250957526622|0|0|0|0|0|0|0|16.7301847072435|17.4474077432593|0|0|18.8496895186624|18.334704217126|18.3577952088811|20.1629936859756|16.7854597621423|18.5539170535713|19.3627236864704|19.4630772232284|15.2576359691921|16.7698076715073|18.8265864126793|18.5520337126707|0|20.0305202840434|19.1735070300005
DAZL_T1	O94979	SEC31A	14.7406	4	25	0.2474	0.280091|0.33799|0|0.371553	0.3306	19.9101746160216|19.3468576112001|0|19.7054050248594	23.9521869636677|23.5787731204629|23.7609542085133|21.3178455261013|20.7484235314042|20.2119168923282|20.2848760100261|21.3279418356654|21.041807135643|0|0|20.2295166297687|21.4692554055377|20.0724348658136|21.6367736184718|21.4809239179189|21.9400193413336|0|0|22.9919568832779|23.3255603218158|23.507396903135|23.9187129734775|21.0221978224395|22.5084768443522|23.2332795591026|23.6390586061005|23.8328522494772|23.9090222417482|23.5584611669869|23.76557153394|0|23.7810537665685|23.2702243131145
DAZL_T1	O94983	CAMTA2	10.2996	4	1	0.497	0|0.995704|0|0.992395	0.1815	0|20.7213734034165|0|20.4770350008633	0|0|0|0|0|0|0|0|0|0|0|0|0|0|16.7193732424805|17.693487146369|0|0|0|0|0|0|19.6616780859322|17.7861032601957|0|0|0|0|18.7383414020718|19.3157368808049|0|0|0|0
DAZL_T1	O94986	CEP152	22.4238	4	73	0.5326	0.333357|0.530596|0.416667|0.849627	0.1672	21.4977083790611|22.20000828405|22.8219539433291|23.1756123848859	24.1577283479426|25.960554049923|26.0567098870481|22.5204708865902|25.2059356313952|23.3639398093896|23.9506645624306|25.5288457284659|22.7514153351059|0|0|25.3235316972316|25.0488657239345|22.2365427903085|22.7671955991308|25.9716650780484|25.6304378047925|0|0|27.4160054617443|26.7926935902394|26.1850546419772|26.0419306896818|26.0766465935676|25.3451027743703|26.6310344658544|26.6812523833151|24.1129636164907|24.5415604311224|25.8073501181415|25.9138992471245|0|26.6989025378162|25.9939727291114
DAZL_T1	O94988	FAM13A	12.89	4	3	0.3594	0.609195|0.5225|0|0.306094	0.2632	18.1349111619315|16.3163933465843|0|17.1085816445394	19.7267987778424|21.2285616854372|21.8018594239596|16.708170626737|19.454350120131|16.5926878677448|17.5933499177603|19.3403972864116|16.9515460500157|0|0|18.2367681206835|19.3114878978554|0|17.8944869650106|19.504913139459|19.2760534520145|0|0|21.1108028552494|21.5292091106467|20.8615678440227|21.252451087951|19.4609684928205|19.5844012116576|21.9790537448908|21.2846056869226|19.0978155010944|18.4676573900243|20.7182905597102|21.031016168358|0|21.5739117928706|20.8035035603966
DAZL_T1	O94992	HEXIM1	4.02279	4	6	0.066	0|0|0|0.263926	0.4681	0|0|0|16.0911739691598	21.9216437388875|22.0827066875505|21.7099722151885|20.6438147671736|20.0084915169465|20.3970470255395|18.9922530628144|20.0817821262764|21.6934659131151|0|0|18.681067766592|21.3762530612151|18.7139077599924|21.1044649592926|20.0211959760633|21.2270868536555|0|14.948063333764|21.853790825832|21.5996646025598|22.3142567589405|23.0662406320318|20.6359297313244|21.9484333439881|22.4666745856928|22.0605066052167|21.4653645652642|21.9131207569529|23.0097698276365|22.4016270135249|0|21.7833306387526|21.8211086636109
DAZL_T1	O95067	CCNB2	13.1824	4	7	0.3572	0|0.207877|0.524018|0.696911	0.2642	0|15.751223079554|18.857686666178|18.1208590266406	20.3346396024692|20.1634790479468|21.2645094789016|0|17.89046721272|0|0|17.4335731954656|0|0|0|0|17.514902870949|0|17.6079601519904|18.0301263282391|19.3120504378745|0|0|19.8699880404051|20.8032766478941|20.627049087826|21.7861550356327|18.9158371170088|20.248482386589|20.1854957727658|20.7143418415125|19.4887236352847|20.1693619166531|20.7868879847038|21.3125270269851|0|20.6742568515633|19.153641475904
DAZL_T1	O95071	UBR5	18.2802	4	53	0.083	0.0345286|0.0273397|0.0852644|0.184894	0.4546	16.1337583644149|18.8142981993286|18.4397761932338|19.7331076096616	24.4339317313486|25.0499629080601|24.2132737724398|22.2157248155776|22.2682577124568|21.6866353179535|22.1475767886114|23.4624298101069|22.7802027094897|0|0|22.8612088949838|18.9477535539411|22.2519637721426|21.5630840525829|23.7871958558559|24.7257893455092|0|0|25.0209390802664|24.8511710205993|24.6312268162473|25.18065673044|24.0187968770736|24.4894955981221|23.7825937564169|23.8819084137923|23.3246244357824|23.5064165615005|23.5488771193993|24.2694160179646|0|24.2090875385093|24.1071101601837
DAZL_T1	O95081	AGFG2	12.7203	4	3	0.233	0.310525|0.312035|0|0.309468	0.3465	17.1542685752438|17.4942122156296|0|16.2328216896572	17.6102105342794|0|17.1588800316997|0|0|0|0|13.5107424445969|0|0|0|0|0|0|0|0|13.6065200793765|0|0|18.0739449248043|0|18.5557636157115|16.5156506802308|13.1230422142101|16.8340090832149|19.1938839039721|18.4627841220335|19.5249150206669|19.1485223067952|19.5315689428938|19.016666408982|0|19.0381884880348|18.4842753592831
DAZL_T1	O95104	SCAF4	21.7957	4	13	0.7787	0.907691|0.920276|0.638917|0.64807	0.081	21.7496123026397|21.8210388971755|21.9925769018827|21.619407034444	23.0099829196749|22.9178136080363|22.9491131571277|21.3139344250594|21.1700445389806|20.3871933923734|20.7927281218956|21.3677434577974|21.5893746463186|0|0|20.8956537443958|21.7824604395701|20.4759880624287|21.6086424832871|21.0616530346138|21.9307891292421|0|0|23.264700478577|23.1610730770869|23.5058967514986|23.7837020757812|21.804798470642|22.335623058188|23.6831130033434|23.7106862622137|23.1223414746548|23.9499780037159|23.4685231769532|24.1287245827296|0|23.4076407152318|23.1267795848543
DAZL_T1	O95140	MFN2	15.845	4	2	0.297	0.400923|0.401434|0.385797|0	0.3081	22.1272123395947|20.8952205464328|20.3574958247081|0	18.8110143880063|20.1356289074967|20.3029119957419|20.8494470307379|22.988510895277|0|21.888117388007|19.693887339582|21.3400457868745|22.1197992163013|23.2668422925952|22.6405354191763|0|0|0|19.2143888214349|20.0659450297946|0|0|0|0|17.7131209398837|21.2730853298374|0|20.0585789329669|22.6231146552864|20.385681686214|0|20.6135217173531|0|0|0|20.285518589635|20.9905845322344
DAZL_T1	O95149	SNUPN	18.9685	4	3	0.4619	0.609741|0.616497|0.31053|0.310988	0.2181	18.9793755731832|19.5599644683022|18.5788682283318|18.7557043697463	21.2927547966914|20.8982854290786|21.476790353917|18.0340275135387|17.6920970757521|16.3640527878137|0|18.0883685129249|18.0633847020102|0|0|18.1011507718719|19.249667945225|18.1145868466021|19.0203326850932|19.149485624773|19.5582970002217|0|0|21.9196399865789|21.6401413115929|21.9309614824245|21.0462084470771|19.8651912910297|19.6653917443261|22.7296655009753|22.7387555169776|22.460740922545|22.5937495655826|22.508092493952|22.5939097915542|0|21.6685877778543|21.2682025986058
DAZL_T1	O95163	ELP1	21.4722	4	38	0.6298	0.596748|0.711397|0.301986|0.908888	0.1299	21.5141341638416|21.623994647406|20.3545535466221|22.3962738978146	25.2351843829013|25.8294345870245|25.058736984564|22.3982102676175|22.4784051974757|22.8728588475755|22.7991457621322|22.8735747014579|22.4566294542567|0|0|22.4438950146698|21.9574700459283|21.375413519736|22.6259056155819|23.2202597077594|24.1732520017936|0|0|24.8989624181044|25.3862567523891|24.852061179048|25.6132381743118|23.0696795301427|24.0375290080442|25.6436960530795|24.9521155414197|25.5691502255464|25.3886534564814|25.1732305054036|24.6634683857188|0|23.8449523153173|25.0043123557442
DAZL_T1	O95169	NDUFB8	4.37074	4	2	0.1192	0|0|0|0.476717	0.4285	0|0|0|17.4829525620696	0|0|17.7002900433325|0|17.5089529308334|18.0308897914245|17.3411502178206|0|17.5058697619417|0|0|0|0|17.6374529149618|0|0|0|0|0|0|0|0|0|18.5177172165168|0|0|17.7518368166144|17.1981274599144|0|0|16.2076791866217|0|18.6553049069202|0
DAZL_T1	O95201	ZNF205	24.5206	4	2	0.4822	0.485477|0.481237|0.479|0.483223	0.1924	25.001766742597|24.3813268984774|24.0316277604762|24.6676762640565	22.6027241924258|21.6063901766979|21.8188311643166|19.7802500713671|18.8922056826085|17.6913333958444|18.5081208945677|19.1388016083839|19.7227485548196|0|0|19.3712770451968|20.8454946547125|20.6584843801149|21.3276396611034|19.9515718934677|20.4511580193282|0|0|21.2604316054831|21.7781410591994|22.1648203483887|20.806271719856|19.7208797028741|20.7893059464399|22.0908519653118|22.1493641992548|22.5084766285335|20.1942945619672|21.890307124085|20.6860327940132|0|22.0003047990207|21.3560846656517
DAZL_T1	O95208	EPN2	14.073	4	16	0.3583	0.466879|0.467165|0|0.499208	0.2637	18.7303257825603|19.3090039400643|0|18.2525643647126	23.3617225093345|23.2207439127505|23.5534804768033|20.7263950684956|20.0817806008075|20.038952991445|19.2227666587041|20.445268637212|19.8699353008039|0|0|18.8929857687062|19.9533659376378|16.02916665969|19.5909915813742|20.321902347195|20.92105365021|0|0|23.2850508504943|23.1925490320424|23.2031201541287|22.9956333030561|21.5533611378596|21.8708075407231|23.6396412941166|23.2440050585774|23.6422116723243|23.2201352529921|23.1929577418872|23.0553809377221|0|23.5501137912283|23.0976385083735
DAZL_T1	O95218	ZRANB2	20.3841	4	10	0.6132	0.725564|0.919279|0.184443|0.62332	0.1381	20.3920041317045|20.94583605618|20.2222883861927|19.9763039192431	23.8650471082609|23.6577368124449|23.8154174572437|21.9235980051838|22.0916064326315|22.2762820539073|21.9673115121193|21.6956459962443|22.2064530847893|0|0|22.3210151258957|23.1373985261886|21.3380932755344|22.7131765469902|22.4887826067683|23.0711797456432|16.8917051965987|0|24.7035771449912|24.0975798253702|24.6596669829329|23.8717747682594|23.0259496262823|23.334445843229|24.494401921686|24.5187892146123|24.6370589362469|24.9348790071339|24.9152164365268|25.1235245290479|0|24.2615320771317|24.4519553686103
DAZL_T1	O95219	SNX4	19.5871	4	17	0.5874	0.581592|0.737947|0.145524|0.884479	0.1473	20.6960916666599|20.6454983084979|16.5209236311233|20.4857087960508	24.0466591025502|23.2471104279377|24.3272359459784|20.5020998255506|20.3906976270965|18.4335963791232|18.8054738379125|20.9218935119796|20.263119077503|0|0|19.8155392153823|20.9726282419514|17.4932085373341|21.5082518235731|20.793646494814|22.2645794167785|0|0|23.5957398912558|24.0281525789789|23.8204969243312|24.0330273462754|21.9858640895766|22.308698004529|23.9943842052351|24.1755936174275|23.4669975375338|23.374592488498|24.5704539079373|24.1862210388222|0|24.3582859605307|22.8106307208278
DAZL_T1	O95229	ZWINT	21.5053	4	10	0.8768	0.925009|0.900797|0.752447|0.92895	0.0564	21.6390360832584|21.3841981436981|21.2739420110582|21.7240286651842	24.7958053585713|24.4126453824934|24.9756123963573|21.5376724866987|21.9625967053089|21.1070010762146|20.8025255835371|21.6651261486337|21.5097106390267|0|0|21.4279923979768|23.3651884950247|20.8643241628538|23.3183535952314|22.6359251458071|22.4262500138611|0|0|24.471181067031|24.4208443487986|24.2690598058872|24.1280847583806|22.7838202334155|23.2621936170031|24.2260962434345|24.9132335011639|24.3080149333037|24.9972394857809|23.5979388682481|23.8772371849401|0|24.7188074391659|24.0279458632712
DAZL_T1	O95232	LUC7L3	16.5308	4	9	0.3291	0.316664|0.289924|0.171682|0.538193	0.2775	17.309847855413|16.2020193753591|15.1313236395019|17.4800959352351	19.8762821437391|20.4879931885699|20.2854766684301|19.1639037641682|19.9254598935261|18.9111509842463|18.0752176542108|19.5906360565581|18.9005390693511|19.2045375786569|16.5635021377647|18.8686289977312|14.8533546117132|0|17.5663806635364|19.5463795073904|19.8659395388663|19.0349252189878|18.4169458080193|20.9545460235498|20.838130434507|20.9147370246721|21.7273712358005|20.3043520543015|20.5551321667983|20.4580669303599|20.2754909501995|20.7533683748862|20.1968882088397|21.2162801036188|20.7398291487971|16.8048045175954|20.511323764862|21.034007309967
DAZL_T1	O95235	KIF20A	9.98387	4	19	0.214	0.400204|0|0|0.455785	0.3599	18.4783360113029|0|0|21.4571462302564	25.6837691785532|26.5232615481659|27.2647428246851|20.9498033020461|20.8476015027494|18.9467025978942|20.6042187577509|21.4706180426528|21.1630494925871|0|0|22.1673665221284|23.953222380351|21.9723031999952|23.9609480375115|20.6664157057978|21.742243133523|0|0|21.5966248530869|23.6066370791698|22.3960583927304|24.6535638501731|22.1310561813199|22.2927037510363|22.5328597265|22.6095046244311|21.5839836408711|21.9986524160287|22.693024511729|22.6997501528768|0|22.7656596186017|22.0835119545491
DAZL_T1	O95239	KIF4A	19.1	4	53	0.1686	0.071922|0.169381|0.0345989|0.398471	0.3821	18.4054420094906|19.7015777322015|17.1482211002221|21.1449459677946	26.014246034608|26.6870564759206|26.1208418911254|24.9810011270774|25.153876024269|24.5843456448613|24.7724187267534|25.2262750097346|25.1008753567318|0|0|24.7856975048435|25.3810888600139|24.2276079779632|25.3660264854267|25.2325591342042|25.7345619057751|0|0|26.2106776477754|26.2275961039111|26.3649648865265|26.5881707892761|25.8088014730555|26.0565712934124|26.0435254341886|26.4712350739814|25.7537362296122|26.1639476770938|26.2127964048324|26.6327226670515|0|26.3260769903587|26.6015561455085
DAZL_T1	O95260	ATE1	4.19696	4	4	0.0775	0.3101|0|0|0	0.4599	16.7878432130729|0|0|0	19.1495336597386|19.1153578222736|20.2566900385681|0|0|0|15.7442698122363|15.5288111068975|16.4353333059746|0|0|0|0|0|16.1361370423317|16.8601619025097|18.7330217570164|0|0|19.3212508382363|19.5812352007047|20.3594607673582|20.4922965767365|17.2892582993759|18.9416952895755|19.3116631175733|19.4800011636101|19.8398680767875|20.4112922481241|20.012217506038|20.1606193504909|0|20.0714349563401|20.164028166102
DAZL_T1	O95271	TNKS	18.9631	4	3	0.3269	0.325564|0.328812|0.326345|0.326955	0.2786	18.5957935438284|19.6333855338159|18.6566766083187|18.9666151517629	0|0|0|0|0|0|0|0|0|0|0|0|0|0|0|0|14.0364155852542|0|0|18.4916605985942|0|0|0|0|0|0|0|0|0|0|0|0|0|0
DAZL_T1	O95273	CCNDBP1	17.9986	4	5	0.2614	0.303388|0.139883|0.30374|0.29841	0.3236	19.0720547085611|16.3062782458352|18.8805859007981|17.7354152684605	20.8828719906977|21.2758720208544|20.3196302600656|18.3882369451919|18.6634772587989|19.0576850865528|18.0258389775047|18.0281441092017|18.6351696025324|0|0|17.8539848144498|20.218944127167|17.0876584445944|20.2717821160627|20.0090235739036|19.9487184096087|0|0|21.1995420331091|20.8963868520685|21.0086917091011|20.1541981218811|20.1222642452725|20.2045238332959|21.003341963762|20.76733924409|22.0962134471716|22.9032456415309|20.8671492871542|20.7629008089272|0|20.9791699214752|21.4413192027425
DAZL_T1	O95292	VAPB	3.97099	4	8	0.0299	0|0|0|0.119503	0.4908	0|0|0|15.8839583875591	22.5825880407358|22.3888265868386|22.5824906108893|21.3942683018349|21.2732527917007|20.3704030919961|20.4021904118567|21.2926562883969|21.3495094605444|0|0|19.6254971941567|21.9964523647187|20.3231817055923|21.7395303725933|20.514222165661|21.6606168930472|0|0|22.9733038877447|22.7471178134863|23.517303718965|23.2062355583249|21.4813747552917|22.4627678634735|22.4596005201499|22.9494490419614|22.4358715361305|23.0551344969397|23.1802868260411|23.5404210892639|0|22.6446043432899|22.2924678253738
DAZL_T1	O95299	NDUFA10	12.9681	4	6	0.4645	0.933701|0.295278|0|0.629139	0.2152	18.0121703911109|16.033003843232|0|17.8273253950034	16.1299363376909|0|16.6851448137502|16.4311458504074|17.8106955309263|17.5009580122091|17.9227579633402|19.3539452563629|16.6180848314331|0|0|16.4289055872064|18.944349165941|16.7998844185612|19.5917908067583|20.2016506336947|18.7251951706926|0|14.4881259456299|17.4088108616491|0|17.4632736122727|0|19.4774965728686|19.7556117407475|19.1165802217997|0|0|0|0|0|0|0|18.5999238043434
DAZL_T1	O95319	CELF2	26.1327	4	12	0.9859	0.987339|0.990951|0.977276|0.987904	0.006	26.2833727551248|26.24181157446|25.4987929515438|26.5067053908014	23.6730923228769|23.2009651417543|23.5658708568437|20.3526332521894|20.0943329925029|19.8553665918495|19.4688749303474|20.5220014625691|20.0206729359461|0|0|19.7324198151199|20.8845884884626|19.8757177700984|20.8307961187931|20.4329002796973|21.3348594367735|0|0|22.2746880445402|22.9554994594779|23.0516799949925|23.3783404159983|20.5574069616887|21.7356483044925|22.9368465401291|23.4235911798618|23.280641447318|23.3465799730367|23.5974666721051|23.6886334357908|0|22.9761233555581|22.8217291417314
DAZL_T1	O95336	PGLS	18.6711	4	9	0.319	0.355583|0.373409|0.181273|0.365582	0.2853	17.7239790234938|19.725059181491|18.5117698641673|18.7236224196977	22.0918542553782|21.4965008936048|22.8391528124898|21.9700538246887|23.0155217181477|21.9144909377558|22.1926931511573|23.2085201996622|22.5931334623969|17.5209793509453|21.8827956825786|21.3664824273518|18.9738037601167|19.6517980016155|19.4778612858035|20.6890586870455|19.6979584083646|22.3636871007671|22.2595853786797|21.6034645840445|21.491822877199|21.4622147905478|21.1944637965882|21.3690623616823|20.9600558837245|20.1689565851722|19.1758225989616|19.9277689647963|19.2669203725298|18.9155659406661|18.867185598502|18.8229530938767|20.443030902586|20.9285481451543
DAZL_T1	O95347	SMC2	21.8621	4	31	0.1233	0.096559|0.185878|0.0581159|0.152731	0.4255	22.6906803831029|21.9355735841839|21.630701541951|21.1914744978533	25.9314652559367|25.4967768281828|25.4986117136646|23.7866418704218|23.5712317290293|22.3251574812804|23.0962668499708|23.6879277409965|23.3484715886771|0|0|23.4772067439822|23.5332556010432|23.3139482905189|23.2382639941165|22.3836491307328|22.5941313112533|0|0|24.580753785612|24.4178691574738|23.9188421154933|24.9139415526148|23.2808667335061|23.5284021795212|25.981411268341|24.2431547139348|25.0738067326425|24.032363222816|25.0039063045289|23.8551228473853|0|25.8381184129156|25.4216477263378
DAZL_T1	O95359	TACC2	20.6451	4	37	0.3682	0.362956|0.356227|0.178849|0.574623	0.2595	21.0900141882309|21.0444641136822|19.2519022689809|21.1939240391749	25.8110459617949|25.6251288717275|25.8556607782215|23.8234172599834|23.8478031632457|23.1593657703613|23.056050820023|23.8532266669156|23.5470171401606|0|0|23.3310965993201|24.3132877326137|22.8035200130387|24.4327969582367|23.955952736195|24.6763278214912|0|0|25.8561171809131|25.9157975999648|26.1485114226378|26.2638471270212|24.1568951526857|24.9162319603047|25.7420470815536|26.16019288605|25.4837762886341|26.1434708896206|25.8171295505115|26.3826108272772|0|26.0630114923636|25.5922905580615
DAZL_T1	O95365	ZBTB7A	4.4946	4	4	0.066	0|0.263873|0|0	0.4681	0|17.9783851580601|0|0	19.4600165511177|20.0639431783593|19.3633748509657|17.4966660834935|16.3503127324993|16.663153938563|0|16.2943816808492|0|0|0|0|17.5053993474766|17.3488511342511|17.6992188820009|17.5935143345601|17.999778771029|0|0|19.1217789826906|23.6129827824972|22.9998034631217|19.6865955827528|18.0604732633878|22.1421973910741|20.678115639681|19.7770440973843|24.1221918471466|18.9769587643363|21.0961525534246|22.9066385333741|0|20.4624966969128|19.668442286669
DAZL_T1	O95372	LYPLA2	24.2236	4	5	0.7898	0.942314|0.633987|0.63263|0.950331	0.0774	24.357716618049|23.8990971779372|23.7541545598509|24.883236585787	27.5633490499329|27.8005962774024|28.0264444294709|24.2057482237815|24.0797856032561|24.0259037832121|23.9981397480324|24.2573608208589|23.6113024671747|0|0|24.6825927857193|25.4717297958001|24.1670079163202|25.0426985282898|24.4063382510897|24.7289156173175|17.0650713916494|16.9350616205812|26.0257765740861|26.1702420304868|25.9874240758954|27.2938356856558|24.7753528186057|25.3660096783832|26.5180898114228|27.7912946974065|27.8826595001223|28.1146831309089|27.7371770109179|28.3166359620829|16.9845673413472|26.5028190703374|27.1017251598693
DAZL_T1	O95373	IPO7	21.9307	4	28	0.6383	0.893372|0.704258|0.302276|0.65322	0.1256	22.7122520724673|21.7716381018329|21.1334458990767|22.1056627157217	25.7154717063731|25.5230641474676|25.1578598852612|23.7822844858431|23.2092405809597|22.7505420631006|23.1854397503493|23.4282174256625|24.057033141467|0|0|22.6953132229799|22.891063821873|23.5586824360623|23.5111524637143|23.2246069090933|24.0508173528845|0|0|25.4496583319653|25.0371573015884|25.3849402649829|25.5429733325982|24.1155128108823|24.8041035833593|25.6359933305904|25.5501722602811|26.3004706137472|26.1418391940238|25.517423838608|25.4929313400012|0|25.6344330522309|25.6494455305144
DAZL_T1	O95390	GDF11	18.9484	4	1	0.9535	0.956304|0.975871|0.942663|0.939304	0.0279	18.8176942355946|19.9419217308839|18.6035557626779|18.4303615046779	0|0|0|0|0|0|0|0|0|0|0|0|0|0|0|0|0|0|0|0|0|0|0|0|0|0|17.1290493437892|0|0|0|17.6194701356579|0|0|0
DAZL_T1	O95391	SLU7	21.2006	4	22	0.5412	0.514472|0.506|0.347269|0.796918	0.1641	21.7515993032849|21.0211310402512|20.8354022034052|21.1940742821722	25.8399881284931|25.4801088473408|25.7998400686991|24.3750917422086|24.1561061508998|23.4068827434412|23.5915536931977|23.9274580067053|24.0136227005837|0|0|23.4215846372972|24.964144339769|23.378115625112|25.0894163172591|23.7026397158883|24.4882899210886|0|0|25.8479948315451|25.4211359185104|26.2032391774997|25.7627565475264|24.2829296237921|24.6510076339999|25.7725250658792|26.0081100467344|25.9735912066141|26.0602939163309|26.6123103956753|26.5834965176913|0|25.5904383696786|25.3298622362362
DAZL_T1	O95394	PGM3	3.65037	4	5	0.0767	0.30665|0|0|0	0.461	14.6014628820668|0|0|0	18.7186677829649|18.2883021429679|18.4888603907656|0|15.0886377570419|0|13.7300695655116|14.6464766385783|0|0|0|0|0|0|0|0|16.5778988739646|0|0|17.590113037054|17.0647861046544|17.4739529600041|19.2705207903743|14.9149045145869|16.0894406148394|17.342889786597|17.3884127796424|0|16.3432048290019|16.1412674641057|16.3343529384791|0|19.4293799064358|16.3077535424117
DAZL_T1	O95396	MOCS3	7.93436	4	3	0.1605	0.318068|0|0|0.323846	0.3899	15.0853572231573|0|0|16.6520743758968	17.949189090457|17.4495753147846|17.1940265128453|0|0|0|0|0|0|0|0|0|0|0|0|0|16.8301777481664|0|0|16.8451427956324|17.9829467166046|16.6263807328561|18.0477570475992|16.1743382522513|16.2173811766001|0|16.3791502420301|15.7615908492504|16.9235052737063|0|0|0|0|0
DAZL_T1	O95400	CD2BP2	12.9354	4	8	0.3456	0.467374|0.224261|0|0.690705	0.2699	17.7732726940922|16.0697743487728|0|17.8987229800008	23.0099720278762|22.740146612131|23.1404696775063|19.1121312248969|19.1288359975537|18.2424225473924|17.1335179217104|18.954751366037|18.8544684019088|0|0|17.4767531612998|20.0185702567121|0|19.9145090759064|19.6959164013524|20.3575000500295|13.4983470333589|0|21.0251971514067|21.9990558479963|22.7506403515193|23.1253294540689|20.1156293016064|20.9748111425588|22.6457015932084|23.243358392405|22.5537068539682|23.0808392685002|22.6469391075902|23.0255017642173|0|22.6012866664191|22.1184814975747
DAZL_T1	O95405	ZFYVE9	3.93688	4	13	0.0315	0.126149|0|0|0	0.4899	15.7475376748847|0|0|0	21.2750617796845|21.7426881455697|22.2542428523252|0|19.4677174369335|13.9783381538102|14.9278287399259|18.8156016421367|14.1768653219072|0|0|17.68562114054|20.2366928779581|15.8672813765548|18.7455102397784|19.5210071858781|21.7126162276772|0|0|22.4105328880979|22.6254121802472|22.84883103554|23.296223058487|20.3477135309328|21.7335129013048|22.9817186930446|22.4598655368534|20.5128202960728|20.2859068635338|22.2884310298974|22.838301414991|0|22.6214178332785|21.8006509924527
DAZL_T1	O95425	SVIL	13.9843	4	58	0.0949	0.119478|0.0972274|0|0.163002	0.4469	18.8053292063763|18.1589621132192|0|18.9727733986428	25.754175565116|25.8915295457984|25.7082973263015|23.8428712177491|23.9219146882668|23.3308286583351|23.0675222149505|24.131763273368|23.7305040897776|0|0|23.6077109207173|24.2131982631597|22.6115781851261|24.3497322496213|23.757537164673|24.9034763500166|0|0|26.4381413732952|26.285249004848|26.6490824404445|26.8359734420003|24.6927007425744|25.591584047985|25.5474103353532|25.5870879458378|25.4516803680719|25.6902021028446|25.727358844086|25.7867749424992|0|25.7445251049327|25.7993594556658
DAZL_T1	O95429	BAG4	8.45638	4	2	0.2454	0.481797|0.5|0|0	0.3318	17.1604822335451|16.6650231270116|0|0	0|0|0|0|0|0|0|0|0|0|0|0|0|0|0|0|15.1435785511539|0|0|0|0|0|0|16.1636445782526|0|0|0|0|0|0|0|0|0|0
DAZL_T1	O95433	AHSA1	21.4239	4	17	0.6165	0.675624|0.768419|0.302802|0.718972	0.1367	22.4888192696036|21.3252731757427|20.3700359174623|21.5115793801029	24.702924898442|24.7453081133841|24.7541162938492|22.7007816218064|22.5841430087213|21.7181470477945|21.9784773972915|22.4460238625007|22.4557429363154|14.7887689550355|0|22.9760001600368|23.5678420647851|22.2105357109527|22.867717443217|22.9227177216026|23.4226502943517|19.5036134951709|19.5381184590769|24.7642958141825|24.8151886835821|24.9326703404395|24.7856046632163|23.4383326372946|23.308554469209|24.9926497329457|24.6192860214963|25.1450824213476|25.1034570228625|25.4678103631122|25.0987212685542|19.892272703866|24.6468498787241|24.3385792134863
DAZL_T1	O95453	PARN	7.59231	4	13	0.0644	0.126756|0|0|0.130725	0.4692	15.6060620215726|0|0|14.7631846175155	21.6909468025853|21.6054521221151|21.9104518016144|17.1816446592718|16.4597301204279|17.391913049686|16.3467308881016|17.4527200245416|16.8862356112649|0|0|0|16.9889252766171|0|17.9198743662681|18.8085876234967|19.8722734365451|0|0|21.2307757751279|21.7355250577298|21.9500470257624|22.217281411659|19.4858091481408|21.0229778865448|20.9203783402296|22.046183319005|20.741086598407|21.9793909889927|22.5726050122169|23.283708051837|0|21.9574624351275|20.6746683033235
DAZL_T1	O95456	PSMG1	18.8262	4	6	0.6202	0.938564|0.305284|0.307048|0.929744	0.1348	20.4350212736757|17.3461628204566|17.7251317308512|19.7983258611485	21.0495138846208|20.9656964739047|21.5331981369729|17.5097981743963|17.4636363938748|17.1893219238604|16.4248261526841|19.4982450242578|17.947897747546|0|0|18.6614642442002|19.1176361893463|17.5015009630984|18.9306552999092|19.8399374235981|20.3030676702014|16.2965326791407|16.206290379338|20.7113231999044|21.3315228917751|20.7343452616541|21.8619765020013|19.7225197146904|20.6021300763791|21.5709767072674|21.3797159496775|21.411122002813|20.1257192348494|21.6681400663917|21.1071311324541|16.4672305466365|21.0259871417455|19.7765270161396
DAZL_T1	O95478	NSA2	4.41153	4	2	0.1182	0.472888|0|0|0	0.4294	17.6461357086784|0|0|0	18.7334871745575|18.5969097057454|0|0|0|0|0|16.8405569296895|0|0|0|0|16.6889114642257|0|0|18.2574724621263|19.3113951444529|0|0|17.2740942212383|0|19.3239244689238|20.1005546205429|18.4690226078218|20.2073444897263|0|18.1589610953293|0|18.1173591467631|0|20.0474928691855|18.5589423700634|0|0
DAZL_T1	O95479	H6PD	23.1169	4	2	0.4587	0.460022|0.453894|0.459996|0.460691	0.2212	23.1689593679201|22.5731890978743|23.2552590806337|23.4700110369487	23.1368688628798|24.2634705606526|23.0569046148253|25.2616391486136|25.52796036458|25.5879461393723|25.9768727616827|25.7884163896011|25.7271035609904|24.7739909733984|24.5464313288255|25.3220370520492|24.0449426493446|24.1282790509674|24.4734084255745|25.5840960521889|24.5496379761192|0|0|24.3732105694951|24.2833065287499|23.637190787958|22.6258085304271|24.8051747719074|23.4633744931568|23.8144637528491|22.7043763540835|23.1303505979393|23.3030286938513|21.7867722254342|22.2015268187778|24.248621782024|22.8725625231074|23.5171114991849
DAZL_T1	O95486	SEC24A	20.4528	4	21	0.5911	0.831769|0.575876|0.165742|0.791059	0.1459	21.6840131478146|20.5143909040448|18.8930798640972|20.7195615511706	24.2643265106654|24.0560167207397|24.2449563546627|21.0675363186831|20.630930203402|20.8038994507329|19.7083486294284|21.1474548169888|20.4952303602905|0|0|20.464895184479|20.6988790124335|18.8849607083529|21.4867421515352|21.2223834756467|22.1873070965912|0|0|23.4482315754772|23.8172347300029|23.9366225782735|24.5586909142086|21.2694586949595|22.9155911419131|24.5092389675611|23.731573577685|24.4842452380694|24.1006815013244|24.6858704208971|24.211001899352|0|24.4664172728836|23.7405709215612
DAZL_T1	O95487	SEC24B	21.889	4	30	0.7263	0.907315|0.715696|0.356019|0.92631	0.0963	22.1703933878639|21.6012107155217|21.6489017415876|22.1353891890581	25.5782331834498|25.4319529666644|25.6563195803057|23.0852366565765|23.0107062603013|21.5733314100732|21.9148430780829|22.787349299451|22.4304921019009|0|0|22.3943887505261|23.4587983692588|21.8113007082951|23.3145972370741|22.9073596551355|23.4258333670309|16.1393153938561|16.9739768590609|25.1742507140985|25.3636739903347|25.450609082784|25.733926916113|23.1864123765504|23.6274720812554|25.1439870151221|25.4761242327115|25.4398560918031|25.8918275643045|25.2366720537264|25.4234050009526|14.4869885618427|25.1967735924894|24.8904821288631
DAZL_T1	O95503	CBX6	5.19087	4	3	0.082	0|0|0.327928|0	0.4552	0|0|20.7634610208571|0	19.1024958395635|18.9248400439174|19.8590301160358|18.1513317407942|16.6143298812002|0|0|18.042163854055|19.2964101033326|18.2235000881787|0|0|0|15.6177268273554|19.0747044287313|17.1795004126733|20.1549202647651|0|0|21.7871461481564|20.8369370876885|21.589972949205|20.8121870035285|17.622996427684|19.9258444557166|0|21.1374488162368|0|20.8973396292991|20.5120720045266|22.2171676227335|0|20.2089098461648|19.6567459862617
DAZL_T1	O95544	NADK	4.93566	4	5	0.1582	0|0|0|0.632927	0.3945	0|0|0|19.7426396238308	24.373849385293|20.0644906285561|24.1367771925337|20.0175588933237|20.4415703787924|20.3847572141277|20.460198625867|19.0838974874731|21.0709253823273|0|20.210905307251|18.590001703716|16.5439833351531|0|0|0|17.353155041293|19.4526415830896|0|20.2635758504819|19.4993888914822|18.9794519071661|19.1744582976297|18.0177106576538|18.3465042158989|19.3584529050228|19.856223334968|16.1148079160791|19.2577990047111|20.2559819615547|21.4413663716923|0|21.7530312149662|22.1423986807271
DAZL_T1	O95551	TDP2	24.775	4	11	0.9358	0.9386|0.933087|0.932786|0.93891	0.0403	24.8007310951006|24.9688282006435|24.6811188341768|24.6493518275803	26.2226573265259|26.4501701038016|27.770040496771|24.7563795713538|25.7021687777692|23.4541735325325|24.0129618068476|25.7584811236205|24.4874037948678|0|0|25.678335346725|26.7866594892246|24.0924516030976|25.4003310406417|25.823667202031|26.1319190788273|0|0|27.1511834801248|27.4800435940356|27.4722805393955|27.1998363357517|25.741470881387|26.0828493454296|28.2349272391193|27.9128769524434|26.3190580455803|26.1155508533727|28.0341778115115|27.8588254604733|0|28.0034980785238|26.9080962337426
DAZL_T1	O95602	POLR1A	8.15073	4	11	0.115	0|0|0.152987|0.307181	0.4328	0|0|15.8095892308408|16.7933474600805	19.7878747123011|20.319695642151|19.8248701490149|16.5028800793217|18.3324002592235|17.5480687665959|16.9858429399767|19.0377362094972|17.1672688196791|0|0|0|19.0250803720847|17.1768565137614|18.3870493212713|19.4986761389445|19.6282592644105|0|0|20.0225458897923|19.7339706825181|19.9805886039006|20.7167362243062|20.0342884866879|20.6112067765508|18.9470906857668|20.6399618448174|19.4817964223655|19.9460154175928|20.2823263582074|18.19964846096|0|18.7865000761327|19.7867139467521
DAZL_T1	O95613	PCNT	20.2812	4	125	0.1757	0.120024|0.102094|0.112782|0.367993	0.3791	19.9074437199208|19.6296513045626|19.7061534802877|21.8817000770121	25.0141458971093|26.0384215025645|25.3546366140957|23.039019449608|23.9609408930041|23.0778497618611|24.1915271681006|24.9400520723387|23.4723570383159|16.8417816260314|0|24.6094641199906|22.9891064581272|23.0885542113528|22.0797416941347|25.8128641290381|25.5401186759577|0|0|26.476209243235|26.3924815488371|25.9930349036936|26.3931409298863|24.8823040150851|24.4334912930921|25.4303423595974|25.7066069851245|24.5945884140654|24.7653289542795|25.4452891112086|25.7397044428787|0|25.8583649571776|25.6477386670264
DAZL_T1	O95619	YEATS4	15.8598	4	8	0.2335	0.11201|0.371674|0.0704172|0.379761	0.3459	16.0021155299888|16.6528506906516|13.8711881589744|16.9131875427414	20.4270010684987|20.0982440251214|20.0677338605997|0|0|14.1932269816647|0|16.0536742532746|0|0|0|0|0|0|16.4832301385342|15.2959777029461|17.6370892237332|0|0|19.5571436515266|20.5941938884358|19.6519862782916|20.6355212417936|16.6103231454904|18.0123586584516|20.8192026074693|21.2326268796406|20.8449337213243|21.1004128171984|20.6745566214513|21.0170806917687|0|20.9789728121687|20.4271449658996
DAZL_T1	O95628	CNOT4	22.7837	4	16	0.9603	0.981343|0.976836|0.904181|0.978861	0.0224	23.3239873426081|23.1020156757288|21.8709790041959|22.8379632727534	21.9818531784537|21.6578275155715|21.4840745001587|15.2960201203204|16.6613609905524|0|0|16.7239525543352|17.2278606734817|0|0|0|18.288899528328|0|18.2726888120815|17.5833757484916|19.8134484428964|0|0|21.5453627968473|21.5811285095454|21.9536248825223|22.1928838586803|0|19.8493702686096|22.4039860509384|22.0477962247478|22.2859864446005|22.37575181047|22.4774030199855|22.412021610179|0|22.2422250933051|21.5404043775439
DAZL_T1	O95630	STAMBP	13.1967	4	11	0.1946	0.156354|0.310174|0|0.311979	0.3689	17.2347509007715|17.8911415934541|0|17.6607814888416	22.6976646130443|22.2372882268148|23.0310855410005|16.666174927537|18.3987202127369|13.8642367441129|15.1328160641749|17.2711579083843|15.7819027150246|0|0|0|18.001771396456|0|14.5031977204327|17.5143625162823|19.9930480647896|0|0|21.5708950427946|21.5968775251266|21.8766292269868|22.0984388161248|18.9269317185288|20.174776623644|22.0176346877788|22.5072001372147|21.6933662780193|21.9890431777565|22.6002253684161|22.2873718782063|0|22.82638056187|22.3525314077785
DAZL_T1	O95639	CPSF4	19.9454	4	4	0.7002	0.558206|0.877479|0.481659|0.883603	0.1056	20.2709540046345|19.8136588460148|19.4268419372386|20.2700505137443	20.4331162628906|19.5591657120409|19.8943949834308|17.5646964988999|16.7772777188838|15.658567140698|17.174224015394|18.7977496844315|18.0759468289947|0|0|0|15.9810535747086|0|17.5119010859541|16.9825331874176|18.528588350677|0|0|19.6152548629621|19.5050595807972|20.0321673229519|20.4029814449877|18.1145603214812|19.18914177359|20.6238644261915|20.9030890203355|21.041205783229|20.3235758640736|20.9987944062193|20.4109819190354|0|20.2480527639917|20.3138626500449
DAZL_T1	O95644	NFATC1	13.8698	4	12	0.2129	0|0.298155|0.153851|0.399487	0.3603	0|18.4320260104875|18.3709645468152|18.6760485030182	21.4316676072137|21.9806662686499|22.5948050783856|18.6459887364697|19.9107487531273|18.4348992715332|16.7019044392941|19.8620050829676|17.9946733295588|0|0|18.8727680806155|20.9482356178771|17.067075710041|19.4856726329771|19.2225407270866|20.5839022909758|0|0|22.3376759880026|22.4005910078815|22.5057741737023|22.7313076237121|20.2665518118852|21.3432100054271|22.7142775340786|22.2683681894073|21.0991860070854|21.0106164591888|22.2029481959396|22.7824136421597|0|22.5518563437825|21.2553126628773
DAZL_T1	O95671	ASMTL	13.5965	4	9	0.3221	0.554063|0.550857|0|0.18332	0.2821	18.5624926566133|18.8281433880308|0|16.9951879198583	21.2593847931963|20.8150559054533|21.3176344585662|14.4036340685816|18.1822983478956|18.0518475415751|17.2248245851497|19.3306051876333|18.8711477584483|0|0|19.9432876010495|19.5953260821732|18.7565579943611|20.1801546347276|20.1648678714974|19.7898914355458|0|0|20.7871187278641|22.1058856236974|20.1301564778867|20.2151130415874|19.7368480977189|19.5028113803553|20.5382536841948|21.5012244135212|21.211669801924|21.5394160832286|18.2321707880427|18.6843491388242|0|22.0865096454457|22.0665827178978
DAZL_T1	O95674	CDS2	13.02	4	1	0.7225	0.970083|0.96667|0|0.953265	0.0976	17.6008410498386|17.5027092040943|0|16.9762990495829	17.2014840160914|0|0|0|0|0|0|0|0|0|0|0|0|0|0|0|0|0|0|16.9825694317802|16.3324427443536|17.0290394555803|17.1316729630596|16.5625366302768|17.0561549967233|0|0|0|0|0|0|0|0|0
DAZL_T1	O95677	EYA4	18.4037	4	8	0.7522	0.929774|0.928473|0.225615|0.924792	0.0886	19.4287027673321|19.3118081260758|15.7659979591544|19.1082343776747	21.7272073995492|21.6440895421587|21.3560767626644|18.5529033256459|19.1448999959704|18.1842294821835|17.3062472240396|19.2302788692471|16.7931890846527|0|0|0|16.8274068245641|0|18.2618284593487|18.6123368221668|18.9391313220905|0|0|20.5534506041177|20.8593692748958|20.601364013793|20.9838248835077|18.2941650297256|19.1311297994635|21.0042976489763|21.2749473443855|21.4828775096588|21.1969129735254|21.1757010601223|20.5263810458284|0|21.6520415630226|21.5021423537548
DAZL_T1	O95684	CEP43	21.4115	4	16	0.7042	0.821394|0.882481|0.431325|0.681515	0.1042	21.8410250757524|21.9174203211529|20.7662968929131|21.1213078569445	25.3153908633531|25.0888536521685|25.4257757549458|23.0754671873289|23.2134569152528|22.8461635982016|23.0064937339491|23.3049121760545|23.7008182152066|0|0|22.9600714521466|23.9310674297969|22.5746917440263|23.8217690007517|23.5170127934236|24.2794598653246|0|0|25.6647851600471|25.8018677616824|25.9601916808796|25.8173251447282|24.4446188978633|24.7283621478005|26.561383278631|25.9196418229692|26.4471088496425|25.9463600350844|26.5083722954862|25.7229580972218|0|26.1204527877844|25.8081313490347
DAZL_T1	O95707	POP4	19.3709	4	6	0.6241	0.715513|0.724903|0.332684|0.723216	0.1328	19.5589384253583|19.7254113772336|18.7501930370225|19.4491199028137	24.9272711985875|24.5432714228977|24.7163906587349|22.7880202137397|22.9201033115231|21.9731974212218|22.2771769149938|22.7084048679822|22.7564995310582|0|0|22.8013729882821|23.7261389126694|22.1758834992008|23.7212669311596|22.885214488045|24.0758797979204|0|0|24.7928349068489|24.7008174519124|25.1998985799546|25.3985251927901|23.4625083079394|24.211137430779|24.8916225281106|25.4025092235594|25.0854174079311|25.3465890615644|25.494908969706|25.7377062308208|0|25.0522524291302|24.4893134647853
DAZL_T1	O95714	HERC2	8.66334	4	16	0.076	0.0774601|0|0|0.226393	0.4618	15.1178347484655|0|0|19.5355333114823	19.7045018173042|20.4008486362642|18.6900778196088|0|17.493210260054|17.672047020524|17.48691454041|19.6865607524102|18.4694202360368|0|0|17.8612808241322|0|17.0315260774866|0|18.1526381470516|20.6090323862721|17.2591980709037|0|19.8440532057867|19.2480648179407|18.2263145849841|21.470517736498|19.140901968884|21.1724343502111|17.6805198240742|20.5137353957239|0|20.1986949268973|0|18.8269651651494|0|19.5006804004875|18.6282303038089
DAZL_T1	O95721	SNAP29	23.7106	4	17	0.9248	0.935311|0.941631|0.886871|0.935239	0.0452	23.9346918153221|23.8470828298364|23.3614398322488|23.6990433453446	26.4901683049317|26.0495431289425|26.6210332226741|23.8530913828848|24.2105643749442|23.0479524773791|22.9798035121216|23.7297277678177|23.3367611095473|0|0|23.9926713856399|25.1427821428922|23.4343610721091|24.7486773197246|24.4495372615175|24.7516934073914|0|0|26.273236822683|26.6591723009116|26.3835362844635|26.4051120459896|24.3461699765624|24.7150524813698|26.5807304144475|26.8053183346472|26.6987175173006|26.8160143933581|26.6157906248112|26.5091939253169|0|26.4707842939416|26.1266206412515
DAZL_T1	O95747	OXSR1	12.7468	4	11	0.2446	0.287476|0.44774|0|0.243055	0.3324	16.8649123449426|17.4714682343648|0|16.6506566447027	20.9105212001503|20.9665447916993|21.5967995024981|19.2124095310933|18.8616101765349|18.1939334296556|18.2247788436993|18.9063709886933|18.7363455412949|0|0|18.6745145149396|19.370341101308|17.2970419232991|19.375349861558|18.4627931805287|19.9978035312634|0|0|21.4745898681789|21.4797938778465|22.515450231387|22.2472532686188|19.6892335939606|21.1736100270492|21.8014398410493|21.5013153210956|21.6660594008578|21.683974709561|22.7207377446278|22.1407023302158|0|21.9455484161419|20.9994892955975
DAZL_T1	O95757	HSPA4L	13.5709	4	21	0.1215	0.0834759|0.0828587|0|0.319622	0.4266	18.6564861237443|16.2447871650456|0|19.3824746127543	23.8847534250665|23.601506874619|23.6779442478818|20.3027413822863|20.2984829970487|20.6962209359697|19.6306273846555|20.4237181999127|19.7479313179477|0|0|19.9215820877208|21.2521542226293|20.0100443590103|21.4761212294273|21.3222583986907|21.6061368738834|0|0|23.0487763243123|22.9787043236712|23.0971233129779|23.3152328851777|21.373223286995|21.932441711169|23.2823160052899|23.4216660559473|23.5913588813106|23.5984048485794|23.0704356006558|22.671187479111|0|23.1342138727675|22.9061871381321
DAZL_T1	O95758	PTBP3	26.3307	4	15	0.9781	0.990513|0.981521|0.951193|0.989291	0.0102	26.6569167052921|26.1081853755092|26.203893614657|26.3538989887944	23.3723600450863|22.6934802495426|23.197740549098|22.2294417973308|20.3547321348195|19.910307208342|19.3647387707495|19.9472370768797|19.6016745370045|0|0|20.5421220456094|20.7287386047073|19.2107281026639|21.540407711021|20.8365435536208|22.5174718705497|0|0|23.2560042967591|23.5219504956203|23.7028769104315|24.1140620444|21.5216193199865|22.5276243205866|23.5756965408073|22.5759194729276|23.4775495111094|22.9244396263163|23.7107849396864|23.4439039711252|0|23.1299041837798|21.8932716657663
DAZL_T1	O95782	AP2A1	8.11936	4	6	0.1544	0.313536|0|0|0.304255	0.4035	16.4778627704569|0|0|15.9995947669383	19.2640054468067|19.0283963637074|19.5198095865226|0|15.5870505263989|16.1860438260128|0|0|0|0|0|0|0|0|16.248829256719|17.9670849260574|17.6066884788191|0|0|19.229490483013|18.8223664715679|0|17.0758057957839|18.2411455737029|18.0464937752201|16.8430201126921|18.7536293995126|17.4879981716854|18.8202789197896|18.8017804371861|17.471035810399|0|19.353312454826|18.3407445016169
DAZL_T1	O95785	WIZ	12.4721	4	37	0.0263	0.0319052|0.046308|0.0268312|0	0.4928	17.0193796619054|15.5245740720975|17.3444173392049|0	25.7546784105299|25.74033505246|25.1354242054508|22.9669619694203|23.1561399749752|22.5027230567928|22.4305426108455|22.9924344009699|22.9968164250695|0|0|22.4288468366244|23.3852205538388|22.2948181316328|23.9929702230531|23.0306134945722|24.7161108470935|0|0|25.0105693328331|25.0658447011993|26.4877038818928|26.6056432704489|23.3873865718557|25.1434924969497|24.7490585198715|25.4458622775758|24.9895536263712|25.5862780137186|26.3541536023679|26.9638795982973|0|25.5411728712094|24.8278647643681
DAZL_T1	O95786	DDX58	4.47516	4	4	0.0797	0|0.318917|0|0	0.4571	0|17.9006226094317|0|0	16.079451036105|19.553426663424|19.6594200827337|0|0|0|0|0|15.6657881561465|0|0|0|0|0|0|13.9115075942028|16.8244195803318|0|0|17.1693180378213|19.0635260155166|17.6304684758609|19.4393881406514|14.8648840517447|17.125450846164|19.5680708253961|18.2494868663834|17.3777790555188|0|19.2860260546249|17.0877333109941|0|19.2438585852634|18.8691691229254
DAZL_T1	O95789	ZMYM6	9.76405	4	2	0.2369	0|0|0.470717|0.476735	0.3408	0|0|19.0388197851913|20.0173713074065	0|0|0|0|20.0374511064224|19.1293460522962|19.345554353677|0|0|0|0|21.4420301427812|22.1764977147205|0|0|0|0|0|0|0|23.371490639474|0|22.8306973643661|0|18.0532532677724|17.5951561813077|21.8125795473746|0|23.2592445529749|0|0|0|0|0
DAZL_T1	O95793	STAU1	28.5645	4	47	0.9587	0.960324|0.958605|0.947595|0.968429	0.0237	28.5848068812834|28.661852689601|28.2638699350875|28.7473571243399	28.0748392790365|27.8154299107777|28.2560631498043|25.2206977743785|25.3088829068366|24.6273359798398|24.571262433318|25.5194940676345|25.1482289408164|17.3441870880182|18.9806356641153|25.7131498115774|26.6667005339695|25.1120121764363|26.3148901777966|25.9457845038891|26.2261670989219|19.3279218101674|19.9718736899695|27.5070654446814|27.967407706703|27.8735833826251|27.8924804739123|25.9922660807114|26.5357891225223|28.0938756392373|28.4238489015601|28.230003332338|28.3194170423203|28.2191145067415|28.4579060088854|0|28.2275268222129|27.8318612926484
DAZL_T1	O95801	TTC4	21.2857	4	12	0.7582	0.74453|0.896851|0.459475|0.932049	0.0869	21.4935807330904|21.1990280997119|20.8639390309143|21.5863285624012	24.0724278027426|23.7124678355916|24.2394396912908|21.0862242203249|20.964368389074|20.0433713266579|20.068914205977|21.0982849089764|20.8785205788133|0|0|21.0444671535658|21.9599138935224|20.8531260851401|21.8690823532533|21.9757044729531|22.5852698090397|0|0|23.5280067729868|23.7479979297076|23.3996055427575|23.4748485559876|21.7687696657812|22.3352933860928|23.8717809344393|23.9297232248746|24.1125381215406|24.1385647104181|23.9131386735635|24.0237441699229|0|23.9945522859459|23.6940390568184
DAZL_T1	O95807	TMEM50A	10.1859	4	1	0.4795	0.955777|0|0|0.962197	0.1954	19.8678318292154|0|0|20.8757427569833	19.6135393957784|20.8995634336826|21.8918972860375|20.415074113269|0|0|0|0|0|0|0|20.9831448857614|21.150232549122|22.0800158798739|20.5370522602842|18.2107227492474|18.0824297913422|0|0|0|0|19.9909008098196|0|19.6567008892449|19.4146540372122|19.1614861989347|19.8863661947929|21.1934741646036|0|21.0892928507281|20.4279838476576|0|19.9252053193392|0
DAZL_T1	O95816	BAG2	13.8826	4	10	0.3893	0.548068|0.360993|0|0.648031	0.2508	18.9279961476845|17.5942665990419|0|19.0080220735143	21.432101886019|21.0771444966513|21.6355158959263|18.2986003484578|17.9589146726486|16.8359618302716|17.9241414221312|18.808420857196|18.2925489354562|0|0|18.2137426317108|19.3771140821556|17.853712310782|19.2204696849354|18.8670265393021|20.4718173564569|0|0|20.979537051831|21.3942038529083|22.0584882322374|22.0424591447402|18.9574709598269|20.6619309964442|22.7129161966487|23.0448319394955|22.6698157667754|23.3251278257889|22.7591355393237|23.507267303883|0|22.8541396950621|22.1021185340085
DAZL_T1	O95817	BAG3	22.5251	4	28	0.8508	0.956529|0.933623|0.560468|0.952403	0.0618	23.2519207073546|22.6806966980573|21.692064633255|22.4756190562842	24.0557644913581|24.256534089865|24.1443878682995|20.2282753047133|20.3057029455924|19.5545014786887|21.8854363976221|20.7590232851901|20.5968912832338|0|0|20.550463615096|21.1560238274173|18.499794132585|22.611607474324|20.8407231415035|21.646972644447|0|0|23.5854273688252|23.7803114774611|24.1374847214944|24.0910979561954|21.1770649359678|22.7565970948964|23.6122708761286|23.8775192132182|23.5075505407606|24.0613324269668|24.5477655655537|23.9880059302165|0|23.9647495087046|23.8695783633553
DAZL_T1	O95819	MAP4K4	13.4628	4	24	0.2272	0.386672|0.0752581|0|0.446763	0.3531	19.9773763862689|15.2390118835611|0|18.6349560761446	22.7133757911868|22.3364446007642|22.6770368289555|19.2191743242366|18.9361492074662|0|17.0917869450786|19.7810110918191|18.3760001332661|0|0|17.7735743985995|20.1517118704072|16.227024878048|16.835971025158|19.8007117866351|21.903887574846|0|0|22.4108526184923|22.5801120984342|22.5231296043649|23.3340331374476|20.4358539342116|21.9875858075377|22.5209959217918|22.9391179821851|22.4921652522046|22.7444078533408|22.610024158624|23.297404522919|0|22.5860344633691|22.0365616831027
DAZL_T1	O95831	AIFM1	4.23922	4	4	0.077	0.308114|0|0|0	0.4605	16.9568665065429|0|0|0	18.1162887641308|0|17.9847687978338|0|0|0|0|0|0|0|0|0|0|0|0|0|17.7643437038062|0|0|18.5172749484707|0|17.1166964481533|0|0|17.7800542572485|17.7342051500753|16.0842891684572|0|0|0|0|0|18.4148862370795|0
DAZL_T1	O95835	LATS1	21.7744	4	26	0.7671	0.905231|0.915957|0.326032|0.921336	0.0844	22.1795774066622|21.9996860298523|20.4243412054217|22.4939755406997	24.6648710625794|24.601132739054|24.4574858085809|21.0194113636392|21.1933920284099|21.1842876665656|20.3717825612062|21.6288665592367|21.2704174088003|0|0|21.1328471901958|21.7791013908286|20.201593606901|22.1448841006181|22.1741067104091|22.6658870547848|0|0|24.1090632711409|24.3635957949062|24.3427546228794|24.6642703467778|22.5674297147066|23.2110785703351|24.500344642362|24.8460372435101|24.1873605284965|24.7159404163237|24.1546191562647|24.2825305229986|0|24.8008408123803|24.3768707441969
DAZL_T1	O95861	BPNT1	17.218	4	9	0.2605	0.186255|0.319585|0.175868|0.360273	0.3239	16.8440948566857|17.1956458049652|17.9230841349361|16.909024817926	21.3318574194479|20.9556384716908|21.5080616957384|17.8625263919663|19.6725618788453|17.9735563225746|17.3077388549319|18.8667357107874|18.4424562704807|0|0|18.2078551072544|19.8884044477228|0|17.3003751528756|19.9445277936833|19.5771625264482|14.3484434602489|15.7165019749293|20.2987621664843|21.6760543332968|20.847693419957|20.9825040095957|18.7839296707185|17.90361701679|21.3208693194836|22.0624500130171|19.5148778316249|21.0374863242004|20.9727356624211|21.5821601187256|16.5675032348372|21.4933104967294|20.6106703261425
DAZL_T1	O95881	TXNDC12	18.4245	4	5	0.3759	0.304931|0.304057|0.291835|0.602753	0.2561	18.406511882262|18.4477678523798|18.2113423325474|18.632555713119	19.5182054848276|19.6681636531231|19.4534934511429|20.8554639839708|21.4627712284764|20.2703056773251|20.8036272207206|21.5324476894183|21.4608875213151|20.7657109382175|20.1994622521407|20.3377686962615|0|20.1514470249304|19.3889548060833|20.5559723817429|20.103866738453|21.6145576795433|21.4197627679262|20.8164898090294|20.7469680640274|19.8148800307439|18.8205374231339|20.4218290178536|20.0531246843477|0|17.8460796722535|18.4919935898544|17.9460099451475|17.985410567714|0|19.2381329966531|16.0122256939727|18.5347769327685
DAZL_T1	O95905	ECD	19.6975	4	16	0.4983	0.564396|0.524537|0.11713|0.787296	0.1808	19.5711476389465|20.0118957854109|18.9850281229358|20.2217709341801	23.5145034562165|23.5873456015542|23.5649794076802|18.221280235034|18.6267774605591|17.4497068398489|19.1310856376888|19.268852776387|18.5241364957487|17.7898001332717|0|20.3224340718669|20.7879034080099|19.1006776632177|20.7530350765088|21.047323220698|22.2462889828245|0|15.3886087407659|23.0869786509565|23.2574911926621|23.4808157078936|23.7848943862215|21.6290326439904|22.2540431985087|23.3016853983817|23.7576270276057|23.523747929991|23.7962623137275|23.9004371692465|24.1185181874906|0|23.3208898465356|23.4597175695688
DAZL_T1	O95926	SYF2	11.5138	4	11	0.0872	0.156689|0.145085|0|0.0469611	0.4524	17.9147689128465|15.8540204617856|0|12.2863028953012	22.0744098460951|21.188364028333|21.8357702172441|18.7201310614854|0|18.006283518444|0|16.7844702667933|17.573997744654|0|0|17.6178411868663|20.9121859561019|17.3957864361276|20.2285261206968|19.442062709414|20.7754033869985|0|0|20.5798364276569|21.32163005115|22.6819781634547|22.5338259706555|20.1710578850187|21.4249334745558|20.8554699064488|22.4331002120174|22.2873829473921|22.5147964463955|23.7800526210454|23.5234321499034|0|22.0661613706803|21.249704602028
DAZL_T1	O95983	MBD3	19.1013	4	13	0.3387	0.56031|0.12522|0.0889103|0.580522	0.2728	20.1958364174364|19.0258911923953|17.5213624463936|19.6620441655931	25.2214964231397|25.2602699229811|25.4162781987005|22.1832389864085|22.2495633482714|22.1717959010399|21.5570883144043|22.3842631662954|21.3812687024822|0|0|22.8953459108393|23.518610849565|22.5260287911484|23.2255764276122|22.8214551211355|23.7223124348888|0|0|24.8032947494768|24.9250685491649|25.3957155090445|25.6683409412316|23.272053542714|24.0644648194261|25.4356335103777|25.6755028974858|25.2756653057515|25.4808567433316|26.2952907153336|26.4158961725906|0|25.4923301440467|25.2798529333437
DAZL_T1	O95985	TOP3B	25.9277	4	38	0.9774	0.982028|0.978512|0.962719|0.986395	0.0106	25.9707397640091|25.9267332476631|25.8008540020652|26.0124029338446	23.9265791134031|23.4905727841478|23.9377456829451|21.0360777001213|20.8152405506983|19.9003564663984|20.067820357836|21.0542875051215|21.0235677726514|0|0|20.1469889970212|21.4111867244943|19.505505572462|21.4448253901812|21.4084461688231|23.748674780072|0|0|23.3901019706722|23.4100287022029|24.6688525120017|25.2395876448024|22.3416398190745|24.2648745974113|23.5184430958333|24.0746803795457|23.2314027993504|23.5478421807853|24.716494727672|24.9629147374186|0|23.8620197180423|22.7670477780128
DAZL_T1	O95997	PTTG1	18.5342	4	4	0.5425	0.306881|0.618964|0.62034|0.623711	0.1637	17.3755114929596|18.7100383773025|18.6383986622951|19.4126745472724	20.7767916377603|18.9252275851309|21.1518284452154|18.527828367401|19.0294225130532|16.5516159321616|0|19.3223215577914|15.6946165130354|0|0|19.1999427189453|21.2793947222762|18.0697414654652|20.6867747158353|19.6248749333093|19.6780647750089|0|0|20.2110023352844|22.1494636059517|20.9491752031624|22.0625073654072|19.2181995576852|19.9847623293843|20.824721516544|21.1966252707869|20.2817600148696|19.6432685436356|20.3047722512649|20.1949925158674|0|20.9300787948259|17.3643728959785
DAZL_T1	O95999	BCL10	7.61948	4	4	0.1449	0.305404|0|0|0.274219	0.4142	15.9535598602908|0|0|14.5243557377357	19.1840985336139|18.8193313251798|19.0522248445517|16.7539304048881|16.1783175606733|16.8012187909764|16.615904820425|17.4928046656275|17.5543430523441|0|0|0|0|0|15.9668214485285|0|18.1450292020548|0|0|19.1881279959708|19.3217873293553|18.8488387189364|18.7657457244352|17.8646638343046|18.847344084649|19.3640761711294|20.6413827042612|20.2399120886126|20.8562189638866|19.470479374665|17.5755821272354|0|20.5078040597125|19.9504666727571
DAZL_T1	O96000	NDUFB10	3.58282	4	2	0.1151	0|0|0|0.460467	0.4327	0|0|0|14.3312686001716	16.2050670372845|0|14.8532978659377|0|0|0|0|0|0|0|0|0|0|0|0|0|0|0|0|0|0|17.819057566036|13.6164450570224|0|0|0|18.2034314256391|0|17.031070004519|0|17.6468632766409|0|0|18.3786385767739
DAZL_T1	O96006	ZBED1	8.48475	4	4	0.1536	0.295996|0|0.318447|0	0.4053	15.8799262303482|0|18.0590932754528|0	20.599304134332|19.8631229655422|20.2493791899535|17.2331448749339|0|21.4788764409792|17.6202195707241|17.8491373815133|17.7418818819163|0|0|21.0547109378729|17.9326256330979|20.9883339219869|18.0835783655071|16.9311059782544|17.0080286867999|0|0|19.7819972202894|19.7495470087096|19.7870032268053|20.2993137955557|18.836301542157|18.4467756538757|20.0323515387192|21.1928399577858|19.9147738058035|21.0979328457963|20.1717497921051|20.6719021998998|0|20.7213745358877|20.2326550079931
DAZL_T1	O96007	MOCS2	15.492	4	6	0.2468	0.307533|0.228377|0.302285|0.148807	0.3309	16.1571766843101|14.2863331863684|16.7082890190769|14.816301058994	20.9235367554053|19.0394649748179|20.6500806554526|16.0227883357327|16.4276406029428|0|15.5877039354628|18.4644600490658|17.7877334466119|0|0|0|0|0|0|16.2096921654264|16.7965479298045|0|15.5991371464316|18.2585058675781|19.149140304607|19.9131515501722|20.3502621418152|16.5412303546601|18.5429720607586|21.5852116789115|19.9570393369925|20.7937020474575|18.7221481699802|21.5834789395425|20.3746599644565|0|20.6495386401781|19.9154064098225
DAZL_T1	O96008	TOMM40	15.2471	4	6	0.5672	0.958614|0.320797|0|0.989212	0.1549	19.3509522670202|20.4583665387446|0|21.1791759724065	19.2259992090131|19.3420471740446|19.2619615078455|18.055362413356|0|0|17.0892755091255|16.9908554775129|18.9757258826575|0|0|17.1278626188311|16.0722972946941|18.3645925408708|0|17.2361161713994|19.4498272592958|0|0|18.0226016481482|19.0592680425675|20.8723432017211|21.3971687484781|18.5041195230721|19.612916214338|0|20.8800870916169|20.4178532335518|20.1964752020239|17.253348162855|19.3521857817135|13.4494455607199|19.7487558556128|18.1844382871642
DAZL_T1	O96013	PAK4	22.5763	4	25	0.8693	0.891834|0.882837|0.826217|0.876371	0.0579	22.4793488148432|22.8048425667072|22.1097530848625|22.9112853911818	25.4317556005833|24.911443343793|25.4364540814634|22.72771028571|22.4901454149596|21.812409278608|21.212114867191|22.381444232427|21.8827943422075|0|0|22.8492682349695|23.8608342374361|21.6866004542107|23.7369334033626|22.8098172599164|23.8101744382907|0|0|24.7530382479015|25.1637455743991|25.0905668307195|25.6272756637586|22.9107812096904|24.0288323922185|24.7939519302759|25.329064018862|25.2403720528991|25.3274332129108|25.1924403307868|25.6021159084295|0|24.971164969794|24.3942813806557
DAZL_T1	O96019	ACTL6A	4.54724	4	2	0.114	0|0|0|0.455921	0.4337	0|0|0|18.1889556554716	18.168299799141|17.721216976758|20.7751436592828|0|0|0|0|17.6789030216627|0|0|0|0|0|0|19.1894786765265|18.7230346809307|19.6643872836091|0|0|19.4826252740757|18.6713702486536|17.9777301734426|18.8043626988843|17.2102689659296|18.5351942223177|18.6302209098347|19.8307415572528|0|18.8599130134034|0|17.4690044770198|0|20.605925582888|19.6150927919639
DAZL_T1	O96028	NSD2	9.02098	4	26	0.0426	0.0709871|0|0|0.0993352	0.4836	17.5448501666233|0|0|18.53908493637	23.7700281508477|24.2115208476338|24.1476914597048|21.3893616082572|21.6360831425706|20.8870359353416|21.7377462323594|21.7579872642485|22.0089004850746|0|0|21.727956663198|22.0563458544012|20.728578231472|21.6388295953108|21.7112790873438|23.3743832286697|0|0|22.9268748593418|23.414681171237|23.881532873074|24.7497954916298|22.3212519159321|23.8279974447343|23.7664606570491|23.977318363969|23.3996637817826|23.4711996780486|24.8691389905241|24.3674689047694|0|24.2714152502921|23.7280012855777
DAZL_T1	P00338	LDHA	20.4802	4	15	0.623	0.765397|0.618084|0.409364|0.699018	0.1334	21.2057317904701|19.7736657847237|20.6206982636407|20.320766864393	23.0629479556713|23.1020840966989|23.1759171747041|20.9484072348394|20.9216245235089|20.3521274525663|20.1743942577975|20.7486081543094|20.4416238883172|17.3713504861008|17.4293767480504|21.2605027585013|21.4690436171716|21.2501600493302|21.7029669405022|22.7894922015844|22.4659843699025|17.9522569912124|20.0505081193503|23.7875279655344|22.9070533029008|22.3359023661365|22.3558572714659|21.4133866304224|22.2129409741552|23.006927083495|23.0367217525555|22.8200005307519|22.4920872024935|22.6886732341027|22.6338912647295|18.4396166539889|23.5696041863985|23.6915293505971
DAZL_T1	P00352	ALDH1A1	20.2219	4	2	0.4545	0.460963|0.46036|0.459642|0.437208	0.2244	20.9012818405426|20.7057148379281|20.377594255203|18.9028983806109	17.7534864634897|18.7981144831644|19.6202699962015|19.2362088091595|19.7768934059288|19.8514365566798|21.6179859910995|20.4851450823167|22.2392234946949|23.3164824021342|22.604897245101|19.962422669606|0|23.0361388994433|17.9972716650549|19.8578883396197|19.4690809207325|22.3386566130495|22.839615042737|22.9420453358972|19.2021879351636|22.4185399166958|18.480195433894|22.8301146116183|20.5517852704811|22.1795972289943|21.3419617136534|21.7353465682847|21.9937428507509|20.4496705502697|20.8083064363594|20.3726596262483|22.5240828178195|26.6227872470512
DAZL_T1	P00367	GLUD1	13.469	4	12	0.3226	0.410489|0.308039|0|0.57174	0.2817	18.6160558188798|16.9887321579628|0|18.2713564603215	18.8964880491096|18.0284876267845|20.3884339894874|18.9604578795256|18.1521874693306|18.3748765141227|17.6021546226815|18.8683094609295|19.5948718033798|0|0|16.2911504898106|18.0245972171561|18.0670905075252|18.7229972596343|20.8274431354579|19.1913991248426|0|0|20.0513677080242|20.6805610658672|16.2380837308598|18.1016270597529|19.3678653326087|20.0564738974728|20.1647341356274|20.6597830173259|0|20.2058183124065|0|0|0|21.0940497984683|18.5208985043256
DAZL_T1	P00374	DHFR	4.68382	4	4	0.1618	0|0|0|0.647289	0.3881	0|0|0|18.7352805153729	18.12145306863|19.218113648892|18.9264703846376|0|0|0|0|0|0|0|0|0|0|0|0|0|17.5255292832325|0|0|18.6854257313515|17.5995642692698|0|18.8293267002027|0|17.5849503637659|19.2377714238133|18.9773790928254|0|19.6840219285931|19.3006793855792|20.0064114504073|0|18.947819113359|17.5902964513705
DAZL_T1	P00390	GSR	21.6222	4	14	0.7858	0.740898|0.74276|0.769686|0.889666	0.0788	21.1695347148651|21.6491977216363|21.9594369748201|21.7106198550208	22.9975904523483|22.6758026851151|23.2842076195992|23.1291508740399|23.6958204484792|22.6686879566569|22.9461641088155|23.9879903806811|23.6431659466584|20.9597998291816|22.5821958570053|23.3561944522465|21.2673561381161|22.1952769558905|21.8788303171224|23.0346799604177|22.4428497621349|23.6953519561437|24.1883897908192|23.6813858283628|23.6977988772134|23.0626477118414|23.4491155460985|23.3949219151951|22.6900441606238|22.5703032940246|22.5253621338637|21.9105676173468|22.2455715369689|21.5673217040803|21.577230706982|21.5254691757037|22.0824509442421|21.5339774297318
DAZL_T1	P00441	SOD1	4.65096	4	4	0.0818	0|0.327013|0|0	0.4553	0|18.6038354532094|0|0	0|0|0|0|0|0|0|0|0|17.8461962318046|0|20.7992022695022|18.5849314604312|17.7896802647202|18.4375383153294|19.8980919159285|17.4379819225274|20.5295790164148|20.1610906965546|18.5317090662798|18.7360700795056|0|0|18.2931663183271|19.9093596283594|0|20.4018031195266|0|0|0|20.3519502715866|17.913318854574|0|0
DAZL_T1	P00491	PNP	9.22795	4	13	0.2739	0.530499|0|0|0.564914	0.3184	18.758741779827|0|0|18.1530448328873	21.7889721171181|21.9269584635621|22.122088586212|15.8786115644509|16.8558506736309|16.8388640908968|16.1751551357928|16.7779183746288|17.427427231987|0|0|0|14.2947756252981|0|17.2871265142153|17.9030740935656|18.1541622957138|0|0|21.0499135532587|20.9597681742161|21.1970805948963|21.7069119110809|18.6807206467864|20.0718649019129|21.5146032503221|22.0074172621833|21.2505201452441|21.9938993234862|20.28379522222|20.6230470476444|0|22.5406748645243|22.2453306113418
DAZL_T1	P00492	HPRT1	18.2218	4	7	0.7198	0.829973|0.748965|0.38549|0.91466	0.0986	18.169055548643|18.134963118503|17.8446305747308|18.7384470748027	21.1750854767522|20.7085518688018|20.9089375867583|20.1422319796095|20.7896451484922|19.8708735598726|19.7248201859442|21.0642805872614|20.67143170378|15.2532193516295|18.5542852835333|20.2561352777342|16.2335228327897|0|19.1628041961214|19.9306134682496|19.5843520477483|19.2316888489444|19.7869162735741|20.5632237589321|20.5802992729343|19.1459978911788|20.3501277968905|19.9177670446122|19.8803687179546|20.0378943562192|19.3821782931486|20.4266990190112|19.448056618889|18.4692732951326|0|16.739958955647|20.2654769813713|17.6240345861008
DAZL_T1	P00519	ABL1	13.0681	4	12	0.1207	0|0.159298|0.161434|0.162025	0.4272	0|16.8259491278651|17.6458229704993|17.800662117078	20.9040468810949|20.4307845709459|20.7514065975504|15.3323540341792|16.2112429711466|0|0|16.9261028977118|0|0|0|0|16.9538251122573|18.4250997347753|0|17.7817462593985|20.1427290935588|0|0|21.1057321216733|21.3203357308563|21.923046563018|22.0705909352891|16.8465638037822|20.6687633921279|23.3871866892973|20.6838993796777|19.5256770971605|22.304117073737|23.0239385875577|21.512690123298|0|20.5488273676365|19.4421244052031
DAZL_T1	P00533	EGFR	20.5195	4	8	0.1979	0.230104|0.223963|0.113201|0.22432	0.3674	22.2896949428436|20.6435589770981|18.3721081308707|20.7727674880889	23.4308607133682|24.0186223432096|23.6936418719712|23.7191275305684|22.9631454900192|23.8480428099048|23.1730519788523|23.0364854117215|22.9761058143151|20.1569583504374|19.9563446426997|22.475791262686|22.0586837121707|22.6046559000002|22.9160517871682|22.3821859229937|21.9152872050755|0|18.6754438397456|23.5286768877254|23.5325388647865|23.6465505867977|22.9948068735832|22.5645176628731|22.3667402105252|23.6398349081912|23.2406440126138|22.8229396124527|22.6481707362078|22.2242027120812|21.6735117819808|0|23.8120599771995|23.3960975936544
DAZL_T1	P00558	PGK1	16.7304	4	9	0.2587	0.515844|0.181058|0.150634|0.187117	0.3247	17.8255203364828|14.6512251613131|17.6216914172618|16.8230845993807	20.6177175286969|20.6358676323243|21.1743356622989|18.8190397820798|19.0246512054833|17.0739934630585|17.1906532723018|20.1946050408693|18.7969971832821|0|0|19.7563884292426|18.0297250211626|19.2606310425864|18.8277014527361|19.1708813673983|18.4022185445053|18.1083301360276|19.3205357415675|21.5993765888213|20.3907325120144|22.139352838388|20.0277092540047|19.7802042744377|20.4001075613704|21.373382674449|21.2064734369745|20.2596473970919|20.468355196295|20.3304279451025|20.2602766597871|0|21.5060840990814|22.1901827940041
DAZL_T1	P00568	AK1	4.24437	4	1	0.2414	0|0.965796|0|0	0.3353	0|16.9774755540685|0|0	0|17.8866146580891|0|0|0|0|0|0|0|0|0|0|0|0|0|0|0|0|0|0|0|16.6180179740124|0|0|16.7581131284011|0|0|0|0|0|0|0|0|0
DAZL_T1	P00966	ASS1	7.87665	4	6	0.2072	0.204211|0.624649|0|0	0.3631	13.9156073009277|17.5909923696237|0|0	20.6433585164415|18.8470190166261|19.7476660540413|17.3173229147396|18.1828730712653|18.0406191567712|16.7307295206873|17.7911094038504|16.5068166337828|0|0|0|16.4619005884229|0|17.9611193836006|0|17.7523118250088|0|0|20.0799416551528|20.246697410627|20.5020461684925|20.4493247417776|19.6070993497107|19.293035122712|21.5601335129224|20.7989872906893|0|21.0187464800014|19.5769739360827|20.5281245751383|0|20.3141201438782|18.5500391229186
DAZL_T1	P01040	CSTA	8.81914	4	3	0.2269	0|0.585951|0.321606|0	0.3533	0|17.2736538675092|18.0029155309981|0	0|0|0|0|0|14.7636563316159|0|14.3715599761404|0|0|0|0|0|0|0|0|0|0|0|0|0|0|0|0|0|19.259824027337|0|0|0|0|0|0|18.4167134590611|0
DAZL_T1	P01591	JCHAIN	3.79239	4	1	0.25	0|0|0|1	0.328	0|0|0|15.1695542183014	0|0|0|0|0|0|0|0|0|0|0|0|0|0|0|0|0|0|0|0|0|0|0|0|0|0|0|0|0|0|0|0|0|0
DAZL_T1	P01834	IGKC	4.08419	4	1	0.1528	0|0.611289|0|0	0.4068	0|16.3367730086147|0|0	18.9125053693176|0|18.3254302123323|0|0|0|0|0|0|0|0|18.2308978520731|17.1397481664351|0|0|0|0|0|0|0|0|0|0|0|0|0|0|0|17.792163064663|0|16.3534119186134|0|0|21.6634745230166
DAZL_T1	P01857	IGHG1	4.32116	4	5	0.0798	0|0.319207|0|0	0.457	0|17.284638663492|0|0	20.3177997226503|0|0|0|0|17.6601750918628|0|0|0|0|0|0|0|0|0|0|0|0|0|0|0|0|0|0|0|0|0|0|0|0|0|0|18.1486027051937|24.2025590462064
DAZL_T1	P01889	HLA-B	17.4072	4	4	0.3908	0.320601|0.315371|0.304124|0.623075	0.2502	17.9222277960838|16.8119266311481|17.3482714883796|17.5462663509155	0|18.2924680247749|20.1861851676649|18.9948778955065|17.7802718538807|16.9919963834915|0|19.2239215774148|17.9785283244926|0|0|0|0|0|0|15.4717722433149|15.4427120223722|14.4954770443016|15.4552105805848|18.9233822298419|18.9724338635025|20.4910797018622|0|19.0441981197878|19.7853575240776|18.8191330295401|19.7107356279181|19.0140367461912|0|19.6998833018149|0|0|18.183609795727|18.0612391967019
DAZL_T1	P02452	COL1A1	10.674	4	5	0.1648	0.329423|0|0.329817|0	0.3851	21.2228658920288|0|21.4729593908686|0	0|17.3234278068112|0|0|0|0|0|0|0|22.9670665346518|23.4049644994972|0|0|0|0|0|0|0|0|0|0|0|0|0|0|22.1920340081552|0|22.5532727288439|17.4915786579832|22.6331489448844|0|0|0|0
DAZL_T1	P02458	COL2A1	21.3256	4	1	0.9493	0.940436|0.930198|0.974387|0.952079	0.0312	20.2937664650629|19.5973070417373|23.9124054497229|21.4989637784613	18.697613136195|21.6679456784838|19.2907888235446|22.1581483780167|23.3341458114749|17.7824283626667|21.3305127130736|19.8047841005007|22.0240898322735|22.8673533347956|23.5283514902962|22.8884452462105|23.3664288681714|22.8059463250418|22.6887000213351|20.0593851773162|0|0|0|0|0|0|0|20.1599709061296|18.5584893174654|22.1676398663818|0|22.0960954874086|0|22.1020800075344|0|0|21.1813610336011|19.6626785357374
DAZL_T1	P02545	LMNA	9.71749	4	29	0.1045	0|0|0.227971|0.190139	0.4402	0|0|20.534571544898|18.3353833296038	14.9785723078891|0|0|18.3668029812303|19.2685379764983|15.956366580866|18.2493936815562|19.4421273813563|19.4921223431464|0|0|18.7362695323861|0|0|18.7795383306988|19.7644393628593|20.3861737394338|0|18.5861494702713|19.6575641617971|20.0467968934197|22.3114796817978|18.9188651212704|20.9355096432062|20.8941535037204|0|0|0|0|18.5118211214003|0|0|17.7530313549428|22.0523085206712
DAZL_T1	P02751	FN1	5.02827	4	21	0.0218	0|0.087257|0|0	0.4949	0|20.1130712805882|0|0	21.7094254468431|23.0424200882408|21.4578168136193|0|23.190349171982|23.311708338045|21.4473763993005|19.462216839128|18.9192244237439|20.9382319948206|23.4146668532111|0|20.2851894339724|0|20.5331553757805|15.5268885724043|21.2628796868986|0|21.2238063049024|21.5671304784505|21.4069052019857|0|21.4603193479383|21.6955445020381|20.1581671091156|18.5040960255431|21.9424411242944|0|22.1465994584607|18.163112468737|22.3903753715573|22.8814897059519|24.7560845544107|23.5696677023078
DAZL_T1	P02786	TFRC	3.95453	4	4	0.0777	0|0|0|0.310942	0.4596	0|0|0|15.8181169861959	0|0|0|0|0|0|0|0|0|0|0|0|0|0|0|0|0|0|12.7050990482754|0|0|0|17.5855759539913|0|15.5105553439202|0|17.2553833540526|0|0|0|15.5248056560408|0|0|0
DAZL_T1	P03923	MT-ND6	8.81526	4	1	0.4752	0.965507|0.935272|0|0	0.2011	18.7024724402051|16.5585698324899|0|0	17.1670094444673|0|0|0|0|0|16.3643013293627|0|16.6745352360742|0|0|0|0|0|0|0|17.2654338328364|0|15.2433945655872|19.652587450464|0|18.5603696573012|17.3030132830876|17.4549070294953|16.2687606253157|17.9390278456876|17.7087022132002|0|0|17.9856890027086|0|0|18.3821520086924|17.9055593880833
DAZL_T1	P04040	CAT	9.507	4	8	0.3544	0.952862|0.464802|0|0	0.2655	20.3525844350459|17.6754155995591|0|0	20.341259163191|15.9606879145896|19.8420442618889|19.8579303790582|20.5496840735181|19.8153847280904|19.1233350287117|18.7394738948099|19.1151559090593|16.472915746393|18.0713229579228|19.3921380060477|18.1792263977906|0|17.3566067168614|18.3324533594673|19.3416635671396|17.7305861879148|12.897544358377|20.7509782725372|20.8712099052635|20.8738940158952|20.6595346417997|19.2081116103491|19.518291955548|21.8378244891203|20.9383914774324|19.5063369880038|20.1815920099207|17.8410160826567|17.606800928478|0|20.9821590600875|21.8293771873165
DAZL_T1	P04049	RAF1	19.5912	4	16	0.3905	0.643098|0.336933|0.0829643|0.498983	0.2504	20.7013768816024|20.1440438533504|17.2985219362121|20.2208215502421	24.4366710730471|24.386655878101|24.6286257316177|21.0617371130532|21.4379831398252|20.4006855146844|19.5326656453093|22.1683396204205|20.493835298507|0|0|21.4003798863264|22.5234657989138|21.4838201933539|21.5755722745513|22.1190653171814|22.3540882914145|0|0|23.61822000889|24.1515180365838|23.6796144377369|24.1469087606529|22.1166096045732|22.5549997144653|23.6574024580262|24.4061518927874|23.4957112350674|23.9190620036952|23.722423617011|24.0846378031739|0|24.1919368998818|23.3706309036683
DAZL_T1	P04075	ALDOA	17.8756	4	18	0.2584	0.406024|0.199505|0.111111|0.317049	0.3248	18.840602543992|16.9075270801542|16.3409700663375|19.4132755332775	20.6365216262858|19.5342423204003|21.0327430476068|16.0544292997236|17.7162135065413|18.3488546264165|17.5773203383873|18.2811800501371|17.8139556508651|0|0|18.9766858134566|17.9803475492885|19.1595931850464|19.9140855586241|19.7243802878699|20.3591586807384|14.2149112550427|17.3936315127601|21.0069409365535|21.0433375149538|21.1021928242353|19.2486676944172|20.0610312867835|19.6431662357803|21.7293596887169|21.5568487491911|21.6710878526833|22.1207991370722|18.6326232940374|20.4849040876883|0|20.1875776444699|21.187841200734
DAZL_T1	P04080	CSTB	20.9647	4	4	0.8998	0.906475|0.922848|0.931469|0.838231	0.0518	20.2504214600572|21.4672941476658|21.6004667405439|20.5406053809748	19.9781509954247|19.6076320573092|20.0241110258303|21.4294625795705|22.3045729239417|21.6288623411901|22.5951364482718|23.9807492827311|24.1543742658662|19.2287906938253|21.8771955094572|21.5716852581701|19.1723584426187|21.278697973727|19.2198701749047|21.7178641699413|21.1809211907125|22.2190801672333|22.4439266161005|24.2180208564439|22.3521100523309|23.2843927758595|20.7623242435641|24.1280356814473|22.877191427597|21.8223845486227|22.6681248876432|21.9586131638031|22.2625329731623|21.7447088111428|22.1200331762158|19.7568483079503|20.5803474358187|22.5675939231113
DAZL_T1	P04083	ANXA1	19.9839	4	14	0.5526	0.634142|0.394053|0.532447|0.649587	0.1602	20.1465055262214|19.5167419832444|20.65216585529|19.6202931897557	23.5000048014936|23.3226658249998|23.5811605969601|20.9138120130095|20.8234690312278|20.3914079132504|20.4136791471695|20.8453381042678|20.9414704315597|0|0|19.1314265853517|21.2866264054227|18.675811585795|21.188508624748|18.3495183766302|20.1758686397427|0|0|24.2055346365666|24.1035762108716|24.1167608079381|24.2984675153684|21.9279020449098|22.6299768021107|24.2289587691371|23.3537667546234|24.1665697868241|23.6745025301087|24.3458649984803|23.582988834398|0|24.5946398127815|24.9505501034408
DAZL_T1	P04150	NR3C1	20.3901	4	20	0.5631	0.855938|0.599346|0.35274|0.444214	0.1564	20.6225626532582|20.8106036761577|20.3859088770882|19.7411745111705	24.7888279555685|24.9141996556815|24.9831496774422|22.9515417754572|23.2301910561742|22.2130999985128|22.4337669900326|23.2200806597876|22.5184786515434|0|0|22.9474139496807|23.7433089250093|22.1663976345963|23.5745601601174|23.3318585528748|23.8632211717781|0|0|25.4027541275123|25.4280571044624|25.4814840827659|25.5239249702147|23.5111152113157|24.0428242377985|25.0656100893176|25.1915639154716|24.7640039091026|24.8983363192994|25.1222520824961|25.3654463160419|0|24.8412047705247|24.4945319168993
DAZL_T1	P04181	OAT	4.18212	4	4	0.0816	0|0|0|0.32639	0.4554	0|0|0|16.7284985833307	0|0|17.4890116428814|16.3068828497439|0|17.7000321977867|18.7872667121719|17.1553515591603|17.6358911545023|0|0|0|16.6787529463044|0|17.5843666507633|15.5343856806692|16.381232044581|0|0|0|0|0|15.6618738299708|15.7253126816535|18.4408730619482|17.3048577079921|16.3515092191889|0|0|0|0|0|17.435870916961|0
DAZL_T1	P04183	TK1	19.5212	4	6	0.7281	0.930747|0.876086|0.16741|0.93809	0.0957	20.3168064877425|20.2904544081072|16.164873477843|21.3126900369639	22.7302922781842|23.0772579699077|23.7266417580825|21.7782364696268|20.6765651658877|20.6069431970401|19.6349039691269|20.0087685459613|18.0469006360196|0|0|20.4729564504533|21.2027714480518|18.96172187089|19.4614224198326|20.9147720978417|21.7348329112373|15.9682868572779|14.302933007109|22.3999158337399|22.7491599163309|23.1196745589837|23.4793718002679|21.1835184918945|22.2587140543718|23.1590163988528|23.4534583521487|22.8938000026371|22.2414272070173|23.8701944603563|23.4382279459689|0|23.6590629099442|23.1149328329448
DAZL_T1	P04406	GAPDH	20.6753	4	17	0.3813	0.375571|0.295603|0.298647|0.555183	0.254	21.3643295978555|19.7641107462614|20.1782074688301|21.3944997087234	23.3512027311353|21.9481874887595|21.8285475064215|21.1155619902914|21.2641571688516|21.6872176177366|21.0213023284952|19.0722485395146|21.1452946771244|20.6382016989345|20.6211445191361|21.4790079382501|19.9638532485006|22.4182671250548|20.3256888116614|21.2719671685025|20.8809486503719|19.0216196256019|19.8102207227794|22.196907351355|21.2084816330035|22.069616453424|21.3355253533002|20.1096437953528|22.1231288229765|23.423290966859|21.1687969855739|22.7475294313818|22.1255000064018|20.8201105194253|19.7421284643799|17.0111562101756|22.7477327426384|24.7323538331506
DAZL_T1	P04424	ASL	3.76928	4	5	0.0756	0|0|0|0.30237	0.4622	0|0|0|15.0771122250424	19.9034584639922|0|17.4949777847793|0|0|0|0|0|0|0|0|0|0|0|0|0|0|0|0|18.9903837560673|18.8625646544043|17.8546470637551|0|16.6388228118441|16.0967360849969|0|19.9047181027504|0|18.9289977990693|0|16.9900551281925|0|19.2756219481997|17.3301491473462
DAZL_T1	P04439	HLA-A	8.49508	4	3	0.2298	0.613307|0|0|0.305873	0.3507	17.7152484406995|0|0|16.2650560792114	18.8116919358709|18.8529107275203|19.4210357325648|14.5986018771317|17.2919509886706|0|0|16.5121131325576|15.8830642346871|0|0|15.9400548158065|17.341645256528|0|16.9122924627347|17.291908135653|18.4061319349984|16.0122343213998|16.4359144775955|19.3820513508271|18.309361943179|19.5060124203436|20.1184567054716|17.3998632141366|19.2328205279407|19.2933740903033|19.4973392571988|18.7035833396228|18.8466770581408|19.2767093298797|19.7357686889175|0|18.9517934756223|0
DAZL_T1	P04626	ERBB2	12.484	4	11	0.1063	0.161457|0.135243|0|0.12833	0.4388	18.2297557346721|16.0389988843634|0|15.6674069110617	22.1332836474351|21.6334720783982|21.95299153998|18.8594322641241|18.5043240779898|18.9995258545267|18.5100146480416|19.1710453487221|19.0399239006076|0|0|19.180607723016|19.799229864335|17.5254250608101|19.5162687350041|19.889764621066|20.6295546304113|0|0|21.8560472902822|22.2006802789966|22.2577013399078|22.2734207534627|20.3082839679665|21.5141299342187|22.2516372574586|22.2650321865739|22.3342723413077|22.3473114079624|22.3101727475924|22.0744275796681|0|22.4349316799861|22.0850041540212
DAZL_T1	P04632	CAPNS1	3.99606	4	4	0.0775	0.309854|0|0|0	0.4599	15.98425762697|0|0|0	20.8736152233348|19.192453247675|20.6898650019356|13.209434321998|0|0|0|16.7352254493152|0|0|0|16.7772753059066|16.1823126280586|0|16.6514172336992|15.7527422540974|16.6912826668734|0|0|19.5609514518822|20.2067599848445|19.3936001985996|19.8482930661208|17.2707653877066|18.7192245710341|19.8420641473877|20.8754217224559|19.8478390800593|21.026580054175|16.9399558458379|18.9037362814322|0|20.5565716438744|17.1990852935539
DAZL_T1	P04637	TP53	7.48047	4	10	0.087	0.174011|0|0|0.174169	0.4525	14.9588907772157|0|0|14.9629696277515	19.8551994947233|21.3096696593595|22.14434484836|17.7582301775919|18.1788578335492|16.9996420356635|18.4214372143473|18.5188213897719|17.789875586319|0|0|18.6028218784788|18.7245831555388|18.2452592223963|17.7438496791382|19.7120932075606|20.5857193753472|15.2317646544972|15.7659524864057|21.0788019101474|21.5615208950398|22.1047913124752|23.0393027396536|19.4176121658754|20.2829299830289|20.9047356839651|22.3799957439185|17.8863764394466|19.2148457659453|21.973357940511|23.2460811805379|0|22.513644619971|20.4648731044096
DAZL_T1	P04792	HSPB1	18.7122	4	16	0.3484	0.384853|0.105988|0.700106|0.202636	0.2684	18.618790999545|14.3740100536556|23.7587174516082|18.0974511198162	20.9874697724719|16.956217059101|17.3451868606287|0|16.7914226699983|0|0|16.1183364835784|0|0|0|0|0|0|0|0|0|0|0|0|0|0|17.083016705918|0|18.1567271199687|17.7273876090999|0|16.319256802723|16.5788499533366|0|0|0|17.0720832657365|24.7812932782906
DAZL_T1	P04818	TYMS	20.8225	4	11	0.7734	0.708505|0.912819|0.601557|0.870815	0.0826	20.9830467070131|20.6025759456112|20.3596519717968|21.3446160537417	23.7692836350353|25.096277723808|22.8347792739376|20.7104080432873|19.5103333077223|20.8306168738257|21.4238240143015|19.1009681568719|20.5243784678876|0|0|19.4135496746236|21.0262181103357|20.9635507797391|21.7133389300049|20.3719992708586|21.2607735024818|14.0985115551081|0|21.639986263724|22.4593908206364|22.0919074496239|22.7647936883433|20.2369474755256|21.2603846582621|22.6797456659901|22.7074943396144|23.999451600484|24.5079684954187|22.7838814939884|22.4869245604162|0|22.0714985034963|24.1480281877785
DAZL_T1	P04843	RPN1	20.2889	4	19	0.7094	0.964587|0.815631|0.0919406|0.965446	0.1022	22.0599558588923|20.0261204429908|17.3645639407044|21.7049313933359	20.945977107897|19.9186974937565|20.9751893482137|20.0480156039061|19.6023621044741|18.875440401684|17.8514092892464|20.0337993940416|20.4912571204693|0|0|18.4442411889632|17.657221276941|20.2623147602967|17.9696792747583|19.8900742910116|20.9194242018063|0|17.1873704017979|21.416343047502|21.0626301737954|21.6712939208153|21.7888417420307|20.2822018914883|20.5566879688135|20.6871020169549|19.5684546940501|20.7125857083952|19.2298733774724|20.1740030153657|19.2202637058644|15.9198861289345|20.832198478652|20.8511370913721
DAZL_T1	P04844	RPN2	8.20881	4	2	0.3521	0.472376|0|0|0.935885	0.2666	15.9213817222661|0|0|16.9138599845828	17.6478700045439|16.7762016853914|19.095026294047|0|0|0|15.3896509553233|0|0|0|0|0|0|0|0|16.2386956973056|16.3159097207819|0|0|16.2295306009687|0|16.9320404750538|17.0029219781543|0|16.2747046531491|0|16.7881824819904|17.5117254818972|0|16.7894568417489|0|0|16.4200795617297|17.6712387022026
DAZL_T1	P04899	GNAI2	8.85562	4	2	0.239	0|0.477034|0|0.479024	0.3379	0|17.8713457742773|0|17.5511157868817	19.0603647079091|17.6156517491781|18.0033957313184|0|0|0|0|0|17.1312217810119|0|0|0|0|17.8836867200676|18.0423368826403|18.7568293820789|18.0555950801673|0|14.1927731175734|18.7222298078219|19.3834118509262|0|17.7145357860142|19.4383094070027|18.6338940210874|0|0|0|19.4058103381923|0|0|16.2986956691556|18.066245009474|0
DAZL_T1	P04920	SLC4A2	4.21768	4	7	0.0613	0|0.245307|0|0	0.4714	0|16.8707166470408|0|0	18.5832374192636|0|18.5492879268294|15.8925322231169|0|0|0|16.7592106531366|0|0|0|0|0|0|0|16.7906507864736|18.6063852673495|0|0|19.7726660527476|17.9509356905646|20.2764565957009|18.1816246192729|18.1127366341187|19.5644891852844|16.832127633564|19.1854530595553|19.4835045737829|19.2352627140977|20.4056811141043|19.621482073334|0|0|18.4862508768992
DAZL_T1	P05023	ATP1A1	21.5172	4	28	0.7611	0.957097|0.927823|0.19864|0.96079	0.0862	21.9599317999144|21.4262332347004|20.065983699826|22.6166359231589	22.9852474226336|22.4594957080183|22.3254219154324|20.7406668701865|20.6390561633934|19.4666515744597|19.8463722311845|21.4444040221918|21.3805920138373|0|0|20.0312949438333|20.1296236438852|20.4149288663221|21.1554750169608|21.6824156380054|22.008541617821|19.0947291904663|19.4805711999838|21.8929167409476|22.441350827271|21.9444254123643|23.2553645957405|21.906932562406|22.5841008041822|20.9480731086604|21.7379997415978|21.9997002525484|22.4070883693405|21.0120366985133|21.0846817506546|17.7836785821872|21.107302117138|21.4137331166091
DAZL_T1	P05089	ARG1	18.9827	4	8	0.611	0.905061|0.589393|0.243363|0.706281	0.139	20.3276182160099|18.9151380732304|18.4995203757207|18.1885821974022	17.3119268103691|0|17.8742006976005|20.3601797246376|22.1881200738593|21.5247671293813|16.9351774517515|0|19.0130773651819|19.8273998078282|20.0776108561685|19.7598075380611|0|0|0|16.953068650612|15.866666752572|20.1218498576265|18.9369408834286|14.8713633669691|0|0|17.9769910105226|16.9141284970312|18.4345288198341|21.1883134982916|0|0|0|0|0|18.0237082211305|20.6535674659737|23.4372147614775
DAZL_T1	P05090	APOD	8.31335	4	2	0.3567	0.926808|0.5|0|0	0.2644	17.4825263772312|15.7708627124713|0|0	0|0|0|0|0|0|0|0|0|0|0|0|0|0|0|0|0|0|0|0|0|0|0|0|0|17.9758047477836|0|0|0|0|0|0|0|0
DAZL_T1	P05091	ALDH2	3.16633	4	7	0.0355	0|0.142126|0|0	0.4877	0|12.6653312041769|0|0	19.0842579844922|0|19.2372662843315|19.8715047828182|15.644268826036|19.0953437971071|19.2122127564978|15.2443658687488|20.240175493409|0|0|0|0|17.3920233239807|19.2042605528165|15.4700593953647|0|0|0|0|17.2129398889521|0|0|17.394490336578|16.5470759008282|0|19.4228261180884|0|0|0|0|0|18.1495919366707|0
DAZL_T1	P05109	S100A8	10.8184	4	7	0.2906	0|0.162297|0|1	0.3111	0|21.1837292398965|0|22.0897779796636	0|0|0|17.3171343166443|0|16.9589019580951|0|17.760453551195|17.9560582297534|0|0|0|0|0|0|0|0|0|0|0|0|0|0|0|0|21.6211904327362|18.3990767931406|0|0|0|0|0|0|0
DAZL_T1	P05141	SLC25A5	22.6436	4	12	0.8946	0.950577|0.935878|0.748058|0.943974	0.0529	23.7217131793336|22.5407646536924|21.0730816279464|23.2389461085368	23.9122102187643|23.7733481380435|23.8961366581051|23.0279976039842|23.0773260817187|22.7900545993604|22.8599780847502|22.606119370799|22.9750570751841|19.4973558020379|19.9137160961194|22.5376330332113|22.3080526978179|22.7902643853459|22.871834203498|22.8101550736928|22.4837174719616|19.6470580263791|20.2128022670598|22.8744061050997|23.3324783592401|22.3780307055039|23.3107468421087|23.3460840133971|23.2397260901055|23.1955790577541|22.7388361342054|22.215796012238|21.8288029241392|22.2375104214629|21.5171756724125|22.6282616030615|22.7981414828715|22.9916967915386
DAZL_T1	P05198	EIF2S1	19.7472	4	15	0.5108	0.897865|0.278415|0.229962|0.637114	0.1751	20.4908813318185|18.903120080886|19.1389096520143|20.4557559691924	22.0541479467319|21.4980673505629|21.4959064401975|19.5099632385912|18.8479681214196|17.6178410008263|17.4349230568183|19.375925146437|19.566535791557|16.176071105725|17.1918655577897|20.0016622675839|20.0869094724081|19.2544239938761|20.2851248271514|21.0506903267698|21.2292288518452|17.001227491106|18.1342635989223|22.2858273624394|21.977220740284|21.7668327866322|22.9064728221482|21.6293137689831|22.2444567183178|19.7273266842779|20.6390773073871|21.2695148790068|21.3458801888304|20.7101026922364|20.7643881816791|19.4634128552874|20.1173509855623|20.9245263786981
DAZL_T1	P05386	RPLP1	18.4374	4	1	0.9172	0.942206|0.843173|0.939065|0.944393	0.0476	19.1230649051241|16.4850862876375|18.8173206007019|19.3243175699134	20.8308606744651|20.7959137011568|19.9832988132638|18.820041582065|18.8152558534305|18.0848975632467|17.6313486379688|18.372942663542|18.1092654460744|0|0|18.7794731213379|19.520716978122|19.5894089813386|20.1855405759398|18.6696548901658|18.1068794614136|0|0|18.2334709460904|19.0071028368831|19.0419080201413|18.7225550835831|18.5810659400405|19.0612072930894|21.2265264206535|20.7503243106482|22.1421960442713|21.3560159047993|20.6885357951445|20.2561193453177|0|19.6760792967299|22.3562768161224
DAZL_T1	P05387	RPLP2	14.2492	4	6	0.3897	0.62631|0.305004|0|0.627343	0.2507	19.6954720234297|17.5765109073426|0|19.7246830776199	22.1022175708386|22.0962385001477|21.8816859606695|18.8285708661742|16.9031554720685|17.2977116828491|14.702388636806|17.7688388715399|0|0|0|16.1462439343562|20.0382306593656|18.1882688428898|21.1528236891882|20.3926793607491|19.7365490697203|0|0|20.4178001251657|20.3729661092309|20.0422090788007|19.7384770313937|19.5670067909591|20.2479042950466|21.8632414708009|22.7361000955641|22.2251682254442|22.8591532788436|21.5455947826541|21.7947254350909|0|21.6666804581092|22.4072715389402
DAZL_T1	P05388	RPLP0	20.0018	4	11	0.4918	0.458574|0.452346|0.146639|0.909593	0.1845	20.589083850956|19.9221467748188|18.1832078196955|21.3126374333864	23.9002868150716|24.1808745944081|23.8534971788163|22.1270371650778|22.3286007319093|21.8148845572542|21.5428278414682|22.2224061297515|21.6909341428734|0|0|20.828812103251|23.0179949421772|20.5154487112825|22.9247176817186|22.5782806976891|22.3843801624767|16.6520364842133|17.9054650241009|24.7441805291458|22.7045046498989|24.0509385807523|22.7983421835599|21.9058468117884|22.5633834833685|24.7853671794909|25.0860237755656|24.8579751018891|24.772996989306|25.1645842569523|24.7044483249368|0|24.0578045315772|24.3688254786099
DAZL_T1	P05412	JUN	17.0824	4	5	0.2533	0.291306|0.28544|0.170958|0.265399	0.3268	18.0130711458574|17.7112219675176|15.5622600405993|17.0429229108233	22.3464197003428|22.390152605559|22.9297681940655|21.2310311550119|21.8964860901275|20.9768878108723|20.8479261220243|21.9544664444713|21.3438037465585|0|0|19.6375131885464|21.095293597825|18.7592217220532|20.7281148988179|20.0535954012931|19.7927029440752|0|0|22.6074250552874|22.8006863719552|22.7489366429525|22.6947628743341|20.5320431159317|20.8393546934121|22.8255126654722|22.4906358034531|22.1623275329916|21.7777524653075|22.4185113810056|21.9706738332622|0|22.6539656426751|22.0752555771056
DAZL_T1	P05423	POLR3D	19.0297	4	16	0.2702	0.328348|0.306071|0.108888|0.337654	0.3201	19.7818277472202|19.7968417658418|17.2830395902|19.2571417601605	24.2637676490912|23.5420114971499|23.3103818104447|20.9476534247216|20.4882050071403|19.8743381372474|20.1471779769491|20.9107746051864|20.4455063612657|0|0|18.2960479098222|20.1212981096746|19.0901382270848|21.4908227990122|20.0677053263701|20.4786726485843|0|0|23.0291701784667|22.9041173924502|22.9404194282846|23.1118441129184|20.6319113707706|21.258318711798|22.4403174233872|23.5447632844242|23.7307869286354|23.9572742094254|22.5870081595038|22.7963782361389|0|23.5227906378003|23.2808741012592
DAZL_T1	P05455	SSB	13.8437	4	23	0.1122	0.156295|0.210596|0|0.0817377	0.435	18.5770761422096|17.2203486406272|0|19.5774294248431	22.9733308026679|22.4494490771282|22.941678317002|20.4542169265302|19.8064494810272|19.4395764835277|19.2510477700311|20.1408214315738|20.1958851083191|0|0|19.7411345621993|21.2576383070991|19.7725843119936|21.0153227505391|20.399267794679|21.9659424520239|0|0|22.4625814801376|22.3010281880864|23.5231077426568|23.2281015977247|21.119554894921|22.6837547804671|23.713219521285|23.1866904393887|23.952991071276|23.2072049517639|24.5776248189676|24.3115196852206|0|23.5641937853805|22.8977571645763
DAZL_T1	P05549	TFAP2A	18.6448	4	9	0.3617	0.532849|0.371284|0.178561|0.364061	0.2622	18.6753004185099|19.2155448326623|18.2870447913379|18.4012081692169	21.7938996543882|21.1682624369573|21.7530929659771|18.0869240209644|19.341639187528|18.7185955792399|18.0421656231913|19.4978271973117|18.8709279585275|0|0|17.1998821156246|20.3285440241936|0|19.2899000138117|18.0321271178489|18.9544949161307|0|0|20.9427319698683|21.2799677478521|21.9488629930812|21.5512351583374|19.7470640302958|21.1028011252308|22.0052773556397|21.411551661996|21.6084876440958|21.7990883795361|21.9758984784645|22.0741739738039|0|21.5384397759517|20.6291019248502
DAZL_T1	P05783	KRT18	22.4992	4	27	0.7488	0.811491|0.770233|0.54335|0.870321	0.0896	22.605081226778|22.4286022996022|22.5091147034953|22.4541850397574	26.446056888373|25.9013078145232|26.3612298708036|24.106048970527|24.0962626353109|23.4910237104487|23.2728081775578|23.7338597375238|23.9462480756116|0|17.3871006074928|23.6697752988507|24.7920029532633|23.5394537392041|24.7149572907767|23.8764386629604|23.8336623111746|17.7593105186974|15.3944459091275|26.3228890789667|26.3105142489234|25.8687240432096|25.4898732567433|24.8279463029906|24.4571550019447|26.1944309227029|26.5778006805162|26.3271858625849|26.4557965420495|25.2228027982064|25.8390752415057|16.5358475213425|26.8153781916785|26.0878140453694
DAZL_T1	P06400	RB1	4.77644	4	11	0.0771	0|0|0|0.308402	0.4604	0|0|0|19.10577455527	22.0863521547314|21.7729532453125|20.5770523611827|19.2711239236467|19.7413893303622|19.0731308997958|19.4113264299614|19.0163838969413|18.795746578558|0|0|19.0327154130141|18.6718367801912|17.184441206663|19.8862039633694|20.533725928479|21.3895587549169|0|0|20.8864326501258|21.4262968265686|22.1105295028936|22.6786098652132|19.978647102911|21.8288234886834|22.0822598800936|21.9276691331825|22.1649891568492|22.0489929732376|23.0749834491244|22.4881870993889|0|21.6147623579028|22.2501345284641
DAZL_T1	P06454	PTMA	12.8542	4	5	0.2297	0.300393|0.312952|0|0.305255	0.3509	16.1447181186979|18.5961897783884|0|16.6757866018828	20.8290605024692|20.7078444095683|20.4324626885999|20.196643803593|18.6606523286364|17.7030991111562|17.4377973104511|19.5994181024096|19.3593839318905|0|0|18.643313562315|20.0261392118939|19.9138624423998|19.3258166920463|19.405328890946|20.4354514456525|0|17.5096257296569|21.1873559008526|20.7869730136453|22.1882920953123|21.7283168212623|19.1074194599343|19.9597668623012|20.9874522700412|22.539614300036|22.1161955737585|22.7904674124684|21.6811002632868|23.0653673799628|0|21.4494749210662|20.2767277541714
DAZL_T1	P06493	CDK1	21.8853	4	18	0.7776	0.898816|0.842693|0.455813|0.913042	0.0814	21.7186467474411|22.4818672861113|21.4184447345696|21.9221090915453	24.9250939873076|24.4624810092231|25.0401468890763|21.5311569280151|21.5303453661231|21.0712436268277|21.1479833488558|21.8330453516379|22.0356867581152|0|0|21.8120160389223|22.3695144158182|21.7544953840287|22.3741406749435|21.9452203340727|22.6712446126426|0|0|24.6682718944269|24.7162036018859|24.9870536018367|25.0769198985293|22.7252467342373|23.4951112835191|24.8933982687024|24.9525802874532|24.8920998431357|25.1500888629426|24.6631190588217|24.8270205736355|0|24.8985220106788|24.6043199862912
DAZL_T1	P06576	ATP5F1B	21.2697	4	17	0.3739	0.402901|0.444771|0.0829066|0.564922	0.2571	22.1957078038225|22.1787888104434|18.1865616399249|22.5179360401357	21.7049923541816|21.768559908359|22.4892260566209|22.1952174685755|21.8019785313063|22.2918756383062|21.8046128615934|21.7172163628116|21.8816315649487|0|0|20.4694403015206|22.6815178838765|21.2784909905575|22.2588366116035|22.0028607570841|21.3341917065431|0|14.5831071447772|22.1827497188101|20.9400276785433|22.1529408674722|21.9673662565794|22.1233802183442|22.2104176489985|22.4807698897863|22.8688028712725|19.7205318172411|21.4021208211106|19.411864788945|21.2503331692324|0|22.5597521683145|22.1590107449148
DAZL_T1	P06702	S100A9	20.2265	4	9	0.5722	0.580208|0.57535|0.133322|1	0.1531	19.246727680679|19.2942074705809|18.0381320977302|24.3268665949006	0|18.3485357364209|0|0|0|0|0|0|0|0|0|0|0|0|0|0|15.2486683759181|0|0|0|0|0|19.3408650609737|0|0|21.9791814469867|17.1743894491351|0|0|17.4952044919887|0|0|16.8287825715079|0
DAZL_T1	P06730	EIF4E	19.7648	4	7	0.4374	0.233196|0.620846|0.23442|0.661116	0.2324	18.3505300897957|21.1756036458297|18.6683914793722|20.8645583055365	18.8110990955959|17.1633878921854|18.6933527311292|16.4433059053197|16.6977360686248|14.5850534733683|15.0108451842425|16.8269192647144|16.4050006709378|0|0|16.3883966357935|18.0706169839878|0|17.1266255970836|0|17.1826268002869|0|0|20.0391029624374|19.2531581198371|19.5619365325013|20.4899349882616|17.2248060401755|19.5729888441169|19.4127572744333|20.0677809597421|19.0259330739975|19.1097293184417|19.9622054792086|20.8726048650538|0|20.4748829703013|18.4364811342807
DAZL_T1	P06733	ENO1	20.6036	4	25	0.4441	0.353339|0.386259|0.334431|0.702472	0.2297	21.0403810212713|20.3590426054825|20.0930876038736|20.9217432336223	24.8539852733903|23.7679497596419|24.080978168985|22.5344065255537|21.6592875794325|22.5272877112237|20.7707162857177|21.0123083883171|21.4182169879586|18.6525184356708|15.6511351013266|21.3952937508857|22.1125130913749|22.7595675412718|23.1556490580096|21.592537587593|21.4612982053103|18.6718315926202|19.8619715382474|23.3476810622881|23.3198509628274|23.1969659711021|23.3465646204799|21.7830169419661|22.6863661103206|24.3069093840371|23.9939425837467|24.9416811309705|25.1504512846035|22.2328628306122|22.4871510306909|14.3185768977747|23.9928643974644|24.7693859926514
DAZL_T1	P06737	PYGL	14.3676	4	28	0.2257	0.196971|0.261856|0|0.444164	0.3542	18.6900803133036|19.0091198314701|0|19.771169357865	23.0354750062176|22.8280870404359|23.418077413336|20.2320592494414|19.8956612344114|20.0587884664566|18.7603260600323|19.7452688757368|20.6709853856724|17.9408821018889|0|19.5594912258246|18.2030756455597|18.6659223060195|20.6837830132017|21.399438480828|21.3871689984565|0|0|22.8327351850843|23.0676864150067|22.9852269100372|23.1335008726272|21.2878429422085|21.936447614242|22.5872837361294|22.8911161344156|22.4022621326743|22.5655452018701|21.8445262049443|21.5782457625782|0|23.0930045082023|21.8555435022468
DAZL_T1	P06744	GPI	13.8119	4	13	0.2117	0.269786|0|0.0889412|0.488014	0.361	18.0020563194419|0|18.562318483389|18.6831572234435	21.7117546632649|21.2019477568132|22.4970159777138|16.7164407820453|17.8968711848929|16.8539679604566|0|16.9791132222865|13.4875034682507|0|0|19.036728852432|19.380663888537|19.4571718871961|18.9005545027233|20.8243096673358|20.3885145995456|0|13.6099936482287|21.2721817472311|21.534895010444|20.9030315203385|21.1622345387181|19.7051846950478|20.5108240790193|22.0828607556896|22.6223942445002|21.8635226704106|22.152692048481|21.4015921058722|21.8900292970826|0|22.1699137748101|21.3098093159498
DAZL_T1	P06748	NPM1	22.8144	4	17	0.5074	0.535174|0.431129|0.232371|0.830795	0.1762	22.7614802816739|22.9483698316786|22.0218552893289|23.5258144551013	27.5576326170618|27.6250498483101|27.5309324484058|26.7523331453082|26.444314925802|26.2786181014723|25.8994364594125|26.0299877983319|26.2435816675648|17.6441176503093|19.7206113062228|26.4065753173101|26.4911887211261|26.6441946689797|26.3431223531268|26.4766723542454|27.3651039395849|20.0957165469839|20.7602460975584|26.6952610437173|27.4703489278804|27.2930008420882|28.1525336995986|27.0389529163103|27.8909468430728|28.0856846503076|28.0190863853435|28.2739003025569|28.3644986811884|28.9415745526194|28.9847963429199|19.6457467922121|27.4687833333654|27.7860861315965
DAZL_T1	P06753	TPM3	3.85956	4	10	0.0443	0|0.177061|0|0	0.4827	0|15.4382408698696|0|0	0|0|17.6159542684458|0|17.0666325595921|0|16.8464401781965|17.2049640938968|0|0|0|16.0352304085412|0|0|0|16.6985874971006|0|17.3238447271844|17.2395209335105|20.7116053563161|16.0206793146237|0|0|19.5930605909215|20.7229940377158|0|19.4891181326052|0|19.5203275190154|0|20.3195753000995|0|18.0430080921989|18.6620216499865
DAZL_T1	P06756	ITGAV	4.12474	4	2	0.0577	0|0.230624|0|0	0.4741	0|16.4989759448918|0|0	0|0|16.8862020864249|18.5465226867113|0|18.5132047104019|18.3904190891143|0|18.1937228068487|0|0|0|0|0|17.4625517698583|19.1021440173521|18.5444993448945|0|0|20.2450542433122|18.6994246079707|17.4609424054728|17.7556516802181|17.6413937870251|0|0|19.0123262998446|0|0|21.6404378356631|0|0|0|21.3454936679718
DAZL_T1	P07195	LDHB	19.6503	4	12	0.5831	0.924632|0.586401|0.248117|0.573415	0.1492	21.6865964669769|18.900239587768|18.6378898647176|19.3762902823947	23.259196730212|23.0099731125456|23.0697443058123|22.5039588228435|19.2943264536565|19.5734756010532|19.3746362077054|20.112557626507|22.6576031436045|15.1728238931336|18.0811788264971|20.4032925247293|20.4733747445876|21.2841875969728|22.0799040371672|22.5186021016033|22.1017812950848|16.5036597580272|18.7655632503913|23.2637541954054|22.8509140247757|22.6008586939965|22.1792477653682|21.990897142031|22.0598926400023|21.3088489012713|22.9807468953449|21.9279138298447|23.1063916768486|20.6276170022841|22.0849579118723|0|24.1439872253692|22.4601208233754
DAZL_T1	P07199	CENPB	4.12817	4	3	0.0797	0|0|0|0.318868	0.4571	0|0|0|16.5126793479846	18.1192321590545|17.2802769667411|0|0|0|16.4928505200584|0|16.7298053888256|17.303689292722|0|0|0|0|0|17.4943328258223|0|18.060380416605|0|0|0|17.2115792404994|19.9366045671464|20.4877244003864|15.8275319313462|20.1473487640404|0|0|0|0|18.0586880555818|18.744489625204|0|0|18.7955759509953
DAZL_T1	P07203	GPX1	19.4433	4	9	0.7376	0.726573|0.930919|0.361998|0.930829	0.0928	19.4526273274294|20.203483588793|18.5310683120095|19.5860086075273	22.7248787629582|22.9280806839505|22.0373270259658|20.8566138849258|20.3952612612063|19.2105018041918|21.2271780118533|22.3732847926583|21.9556262403261|0|18.3136780470319|20.6133515846928|21.2216732148697|21.0252901345189|21.3580896447809|21.099175194143|20.74506373019|18.6795381168025|19.1524784316255|23.1614666600831|21.9439790619473|23.0363846274679|21.8671856760995|22.1737729926608|22.0603937071966|19.3397617966704|20.7868169001678|19.3015225764261|20.5538524136957|19.0064518575854|18.8726284045199|16.287163640968|20.8662477157208|21.0913741811614
DAZL_T1	P07237	P4HB	12.409	4	10	0.1883	0.371407|0.18305|0.198905|0	0.3722	15.9572686671431|15.0943738711789|18.5844966885131|0	0|0|15.8703395180835|21.2267426307209|20.051692923789|18.0145960789141|17.7792531074643|20.0707410610511|18.4788310383525|0|0|0|0|15.0681522524666|0|0|15.8171182065341|0|0|18.4654155911914|17.0572849220308|18.8260337048071|18.0709829864442|16.7396712300643|17.8406538179768|16.5424962453904|16.8456489309348|0|17.5242005034827|0|17.1701697427686|0|18.0666981486433|18.9478132531377
DAZL_T1	P07339	CTSD	14.6225	4	10	0.5295	0.729854|0.583237|0|0.804927	0.1683	19.3789580592548|19.022778261097|0|20.0882089248602	0|0|0|0|16.8175971852315|0|0|0|14.5205338374653|0|0|0|0|0|0|0|0|0|0|0|0|0|0|0|14.8133268740822|20.5954656112769|0|18.3994781578595|0|18.2572439908529|0|0|18.357118992716|19.643157661689
DAZL_T1	P07355	ANXA2	23.4431	4	24	0.9114	0.92061|0.925502|0.872115|0.927437	0.0492	23.4242123496047|23.3464016377898|23.3549261001911|23.6469104633487	25.6005238003807|25.5108376078125|25.8469956848221|23.6598042707219|24.016119371103|23.7830390736173|23.023616089026|23.4949708835925|23.5133687884533|19.7056056402065|21.2191124467756|23.1277203716171|24.4652386163157|22.6876852024258|23.9058685892885|23.5014496224862|23.7010423158628|20.5496949366035|20.0969158330245|25.6223094377669|25.5610197218243|25.4224320609332|25.6848921486518|23.8951019708921|24.2888419714511|26.0418228993673|25.6751877132572|25.6616803755961|25.6535474078494|25.6908848153325|25.5303074436003|18.496293471659|25.819792535938|26.3575691376716
DAZL_T1	P07384	CAPN1	12.6511	4	9	0.1416	0.194334|0.186446|0|0.185463	0.416	17.820026690386|16.5872127184005|0|16.1972955791663	0|18.035030733637|0|0|17.5001023914803|0|0|0|16.878203398714|0|0|0|0|0|0|0|0|15.0738606153839|0|16.8522566984663|16.7019865719838|0|16.0042857060405|18.1271514504815|18.6325367581586|19.1243262572923|0|0|0|0|0|0|18.0280886730614|0
DAZL_T1	P07437	TUBB	25.3158	4	24	0.8608	0.93165|0.83767|0.742862|0.930905	0.0596	26.2330535204817|24.566600470265|24.271530636869|26.1921644080561	28.8762805332557|28.9778505730567|27.8747475758705|26.6401559345801|25.6366056697672|26.1926241025116|25.8171811814731|25.3174538395608|25.5968360026541|22.5351843860882|22.8797418727666|26.3221494169486|26.0283329922446|27.0207679298127|27.1383851408792|25.8494636985926|26.3715039144161|23.0227439363825|23.4352073723819|27.0433586914319|27.362131339874|27.208475397945|28.1943196173147|25.9605791260234|26.5356565496809|27.4357076974355|27.1359106974562|28.9342841201998|28.1840549305736|26.9904083045518|26.2620842862813|23.6127455772968|27.4017341372495|28.0322401737659
DAZL_T1	P07477	PRSS1	22.3881	4	2	0.5417	0.459285|0.958956|0.462907|0.285723	0.164	22.6361762250721|23.7840335527072|23.0551679733538|20.0771481510757	21.639681876844|21.9465351492956|21.4497687126453|22.046725637332|22.9609132838972|21.850592739761|21.9998725671243|20.4709730701428|22.9539428454639|21.5242262543262|22.6329618242959|22.3344445072591|23.1127264462035|22.5002415637607|22.9392780542267|21.603940384575|20.5482067732193|21.9246910794352|22.8332348070528|22.1214924315671|21.467697775464|21.9623139323488|23.4206494981243|22.9137814762224|22.8246099398931|22.6810668050727|22.6892029631258|22.6090972178238|21.7046869909297|23.2556996226113|22.516666385113|21.9567888729836|23.0302762307131|24.4210671529855
DAZL_T1	P07737	PFN1	19.8896	4	9	0.6323	0.841582|0.480893|0.366593|0.839935	0.1286	19.8679298279227|19.9533889945248|19.8216573294583|19.9154237226526	21.6036640521233|21.4603004816626|22.0198844671709|20.2737256792992|19.4749214503839|19.4466557574007|19.153824055231|20.4009863845429|19.8879832549015|16.6499570866117|0|20.3270715514736|20.0767047676537|19.8344383135747|20.4084471872605|20.9415023051881|21.0766770541132|19.3827840829159|20.192698913065|21.5330014637931|21.6636511376781|22.1594371541089|22.4357007705874|21.125960215551|21.9066595435699|20.2717982087258|21.2058647699376|20.8793675596298|21.0685988880535|21.7407170574823|21.3934528012585|17.8340469331849|22.9590325793934|22.1344014489335
DAZL_T1	P07741	APRT	3.87858	4	3	0.0833	0|0|0|0.333333	0.4542	0|0|0|15.5143177269405	0|0|0|0|0|0|0|0|0|0|0|0|0|0|0|16.1596007566674|0|0|0|17.5497083593836|0|17.6999293973958|0|0|15.8251895804482|18.8150177400146|17.0081616847536|19.3877163747836|0|0|0|0|0|0
DAZL_T1	P07814	EPRS1	21.4637	4	53	0.4292	0.444214|0.285591|0.155195|0.831757	0.2354	21.5370515607946|21.0073003963874|20.7424694911386|22.5678814917006	25.3913416675472|25.5242044732985|25.1814036670224|23.5633085658923|23.3525256312471|23.1883542940793|23.3885666130454|23.8705665927001|23.8747316436721|0|0|23.2483258297613|23.1408967245338|23.4720429021069|23.6297849191326|24.4181769757453|24.8067159358703|16.6510076025934|17.9198668995796|25.3134953992122|25.5819291887197|25.0742789688388|25.8067089404197|23.8410442141945|23.9610683794828|25.0640799139506|25.4140346184643|25.5673764822681|26.0674420088337|25.0276648701866|25.4813619149275|17.6362163831603|24.8906003623271|25.3990138708433
DAZL_T1	P07858	CTSB	19.4105	4	2	0.4603	0.456371|0.457816|0.467427|0.459466	0.2199	18.6073124742418|19.0856575175434|20.7241528059813|19.2250277200586	19.410140287764|19.6198709188535|19.7905523476529|18.9870537881323|21.1840488605863|20.1230120983174|20.0018888975949|21.0006380774218|19.5397749832887|19.5067773466167|20.0471593532634|20.9117644362854|18.4334912270147|19.1238141794828|18.2126719260394|20.8382534353524|19.4529735782391|21.6887382534823|21.6067980848349|21.1633368573935|20.936380081702|20.1238065457593|19.9964597049361|20.5633951144709|19.4346708430892|20.110145482261|17.8356552982793|17.9706305780203|17.3356836869197|19.061880959756|0|19.486855489074|17.5083460470438|18.8254968908254
DAZL_T1	P07900	HSP90AA1	23.1316	4	25	0.7449	0.869573|0.734815|0.51106|0.864113	0.0907	23.0486086523603|23.084523853259|22.9847843231923|23.4084065417041	26.7535611398015|26.5628204828497|26.6689049700186|25.2333300157585|25.3807204475135|24.6709631240437|24.5098913205302|25.2775314473988|25.0605509796533|20.1033519488286|20.6482962255584|25.3841041324182|25.4284225338093|25.1233630700072|25.8622395054265|25.2493132553265|25.7413218689587|22.551486500857|22.9420822814209|26.8010175187043|26.9801472764628|27.0197208125949|27.0796537431859|25.4384908459179|25.6070931133056|26.4949273681359|26.4549454050329|26.9507831047356|27.0071673209225|27.3089345150801|27.3914715928457|21.6074857775924|26.6737835745842|26.398675661285
DAZL_T1	P07910	HNRNPC	23.6492	4	12	0.9441	0.93943|0.946334|0.940156|0.950481	0.0351	24.1309263257692|23.3038341802317|23.4223233962572|23.739781382573	23.3118777571034|23.3804236370969|23.4987498735515|22.48672967599|22.5090341083308|22.1082974924908|21.8173374412099|22.2113000318887|21.9833449554907|16.0480983688307|0|22.042239986422|22.1915593248248|22.1654862328402|22.355363422365|22.1782154104355|23.3516813988738|15.4654009505409|18.4014746721336|23.2115920325564|23.4934178928613|23.8319822068682|24.7399411986089|22.2880964542362|23.6620593639489|21.8930411976319|23.1407604395467|21.5825049152215|22.7493538141137|22.6967559408289|23.4820001220442|16.3184191069688|23.8198574423662|23.4983804027687
DAZL_T1	P07942	LAMB1	4.16151	4	10	0.0462	0|0|0|0.184854	0.4814	0|0|0|16.6460275280942	20.1594631341259|21.0949209958485|20.3799415267344|0|0|0|16.1111712103917|0|15.8590970291575|0|0|0|0|0|0|18.4751367632333|18.5410814538155|19.0623873442655|20.3127548128914|21.2631031223574|17.7937066330178|19.0250263019002|20.8157196434492|0|18.0755914058161|0|0|0|0|0|0|0|17.2218036213494|16.9406319045646
DAZL_T1	P07992	ERCC1	4.29913	4	7	0.0593	0|0|0|0.237092	0.4728	0|0|0|17.1965056541006	19.9574850875811|19.412224975706|19.6152104597583|0|0|0|14.886206368969|0|0|0|0|0|0|0|0|0|0|0|0|18.6456665071191|18.9090553820141|19.5684508259543|19.4514511142386|0|18.4425582554|18.9880052355769|19.2574510996883|20.0347276854622|19.829547897607|19.6597212954372|19.8159639885737|0|19.3077013835052|18.2613635191865
DAZL_T1	P07996	THBS1	9.61883	4	1	0.5	0|1|0|1	0.1784	0|19.2656477530212|0|19.2096845037927	0|0|0|0|0|0|0|0|0|0|0|0|0|0|0|0|0|0|0|0|0|0|0|0|0|0|0|0|0|0|0|0|0|0
DAZL_T1	P08123	COL1A2	21.0408	4	5	0.5	0.333333|0.666667|0.333333|0.666667	0.1784	20.8069326227732|21.8727759889605|21.1236476431979|20.3598929132938	20.1289783185913|0|0|17.4766816401995|18.387139030423|0|0|0|0|22.9314979488096|22.50595735681|0|0|0|0|0|0|0|0|0|19.1651961310108|0|20.7123031878679|0|20.8448035062823|0|0|0|0|0|0|0|0|22.124006875025
DAZL_T1	P08183	ABCB1	8.67368	4	1	0.4654	0|0|0.912069|0.949368	0.2142	0|0|16.9579693233813|17.7367346384346	20.0098738644444|19.3214242475653|20.0750466826236|0|0|0|0|0|0|0|0|0|0|0|0|18.4976698909825|0|0|0|0|20.1095261053462|0|20.109968625321|0|0|0|19.2630007286187|0|0|0|0|14.5976360589717|0|0
DAZL_T1	P08195	SLC3A2	4.19331	4	12	0.0749	0|0|0|0.29958	0.4627	0|0|0|16.7732213714911	21.7508982028117|21.2263167932181|21.6055822185259|20.5441522860126|20.3285984269708|19.1947349370548|19.3416396736281|20.3181607540637|20.2888056841908|0|0|18.8931732126096|20.0513399759462|16.6883283899398|20.2816990215573|19.3761130750789|20.2118430747698|0|0|21.1603882781676|20.3887773924824|21.6279305162786|22.1395172359288|19.0892674406225|21.1821845505679|20.7132374361651|20.3217997084795|20.9375385396478|19.941496765105|21.6771476837819|20.6606493968008|0|21.240638888302|19.5839902369062
DAZL_T1	P08237	PFKM	20.4229	4	26	0.4429	0.530159|0.455508|0.0711514|0.714856	0.2302	21.3642527567174|20.2213111398808|19.0971141367643|21.0089192578989	24.6383085233962|24.2552930088201|24.5566291414457|21.6287250020912|21.9112472697432|20.6989031568385|20.4230516057157|22.2506775144722|21.516790266282|0|0|21.9067986636378|23.112446861831|20.6821286232608|22.8995278661174|22.7394640564475|23.579542172732|14.8716579643341|17.2390975286602|24.1121919780677|24.4261828207667|24.7810638363431|25.288097370586|22.9267810864386|24.2952733041882|24.5850829987988|24.8245570899952|24.5549203825685|24.6409875065847|24.7371802577223|24.7335507219404|15.6387366439444|24.5914614815965|24.1450812707495
DAZL_T1	P08238	HSP90AB1	25.6945	4	49	0.8673	0.895276|0.862979|0.814265|0.896736	0.0583	25.8283872162428|25.7328485157208|25.5664916377903|25.6504133010599	29.0964838521365|28.7736898865329|28.8931705404767|27.2370954188673|27.2883922924851|26.5265819379171|26.6857714769982|27.3630360496994|27.2860315322598|22.8180531622761|23.3549167588654|27.244898956113|27.6136840907175|27.2461766909783|27.7049087739279|27.1965183453202|27.5847346717599|24.5625017422653|24.7292089339172|28.9301447221216|28.9925326488689|29.132281208777|28.9463676746383|27.5405275706531|27.84437929339|28.8815265950001|28.7894760197185|29.3763151463432|29.4075700114696|29.6879320724532|29.4021122206733|24.2769899499585|29.0798469260969|28.8430204148318
DAZL_T1	P08240	SRPRA	22.3055	4	37	0.4723	0.524246|0.519939|0.289202|0.555991	0.2051	22.7159486063174|22.3878629948792|21.8179291649554|22.300109283062	27.1980915811108|26.9734930460682|27.4123530818184|24.9473022631176|24.8071539100607|24.4742665689925|24.9615991479916|25.1516610811244|24.750011199383|22.4365845701712|21.6161048610186|24.9222871926732|25.5339543558787|24.4302076932427|25.4198303396064|25.4244174721639|25.8845226218367|21.9284398017704|21.5076847415278|26.5669207780962|26.9170399709825|27.1491318427172|27.1788080302328|25.3056001578121|25.931541103249|27.0634891103386|27.6106851157031|26.9256212473561|27.394850785973|27.5041085865175|27.8947071622732|23.1202254018162|27.3738339207337|26.577164496775
DAZL_T1	P08243	ASNS	21.5772	4	25	0.6484	0.477194|0.915543|0.384846|0.815982	0.1216	22.569697403303|22.0215307945596|20.3361108540205|21.3812805022176	26.2150410133822|25.5477543478334|25.8744497591124|24.1380581767051|23.4720803340531|24.2930500066478|23.3879713709473|23.2899092181253|23.4663004331246|0|0|22.5551498692292|22.5943036212472|23.4923007561981|23.3208238816261|22.2619925899687|22.9743708186431|0|0|25.2575026822782|24.9938245667365|24.703277622123|24.8581350402458|22.5842951436747|23.6984046140315|25.7791322145254|25.0472029347521|26.3170493611835|25.4710916766733|24.3499289772489|24.1219899928291|0|25.4884163614556|25.8901633020084
DAZL_T1	P08559	PDHA1	11.9421	4	6	0.2288	0.304893|0.303985|0|0.306252	0.3518	15.8315735864732|15.8985379898514|0|16.0382809781092	17.4603417508813|18.3968773120304|19.6573120001997|18.9483769144424|18.9941161930069|18.3178030544072|17.2298132165535|19.5444477806273|18.5530423138627|0|0|15.9143671202883|17.2611538828324|18.1741844691855|16.1623087955253|19.2940044608991|0|15.7452084582767|16.6671434986008|18.452488051396|18.9122268299155|16.0967518936797|19.5598675855143|20.0563952646265|19.4726389990609|0|18.8828666386661|0|16.5035353993735|0|0|14.8961430374886|17.6466477719024|0
DAZL_T1	P08572	COL4A2	18.8525	4	8	0.2991	0.235373|0.244776|0.239206|0.477175	0.307	18.8793922934575|19.1432775040171|17.7773744506415|19.6100162884821	20.5319057790682|22.9263146505634|22.3003594336306|18.0664780286608|0|17.1805762325484|13.327051859762|0|15.4028965469328|0|0|0|0|0|0|18.0155987761586|19.5563326096128|24.3335256473896|24.7862405518933|25.6732158817635|23.8755698499267|20.2448019863056|23.3491902251261|21.6639220163337|19.8833315049927|21.7984963395807|21.9373375711034|21.155629297412|20.7895469166935|20.9460337683811|20.4284621652494|0|21.8407375410327|20.5941634591915
DAZL_T1	P08621	SNRNP70	8.75806	4	11	0.1899	0.309304|0|0|0.450235	0.3713	16.2152011679107|0|0|18.8170437238415	18.2198554671821|18.106759953451|18.8084170330469|17.1833772796712|0|16.5370021430154|0|15.516711714848|0|15.903166772334|0|18.7037234943408|0|17.5075438671825|0|19.4577693637485|20.9763007413967|0|16.3379108648601|0|19.8931627318646|18.9374111436676|20.9560584627125|17.5062076981076|20.3067181522168|0|17.7975720702049|17.0601850080245|18.7957758948583|16.9780140300462|19.7378030520423|0|19.5144917814157|18.8750843417667
DAZL_T1	P08670	VIM	25.6379	4	56	0.8097	0.802117|0.798344|0.807141|0.831177	0.0718	25.4505646189485|25.5396194211085|25.9627598651742|25.5987204491699	30.8026587340907|30.6226946733998|30.7255121741951|29.0948014909086|29.229069909066|28.6367438847135|28.4545059531562|28.958631003043|29.0156782071914|22.1460005462379|23.2616228994344|28.9821369329001|29.5357957522718|28.9037597118357|29.6879559308783|28.7720870261962|29.6352251657429|22.4239370011373|21.5730627791367|30.6161430696152|30.7831096289772|31.0777480117905|31.2754596542815|29.593951724869|30.3460579398436|30.6628712211471|30.7396178381902|30.7772256437371|30.8135090574408|30.7940815476434|31.1621425747801|21.7432219189344|31.0907004014319|30.6147066855985
DAZL_T1	P08708	RPS17	4.01125	4	8	0.0567	0.226714|0|0|0	0.4748	16.0450185765043|0|0|0	19.7918703703083|18.7806939878597|18.7025104689535|17.101642347488|0|16.4823854415922|0|0|0|0|0|0|0|0|17.9743664523425|16.2591924769255|18.3637525671365|0|0|17.7874803837775|16.1865504395316|17.8980715287494|20.4616973188728|16.1598873829048|19.9453389291696|17.976141538186|19.0930544731686|19.2964428016195|15.912146679029|21.0047244433538|20.1153168653561|0|19.1183659614748|21.1541631316558
DAZL_T1	P08754	GNAI3	12.7977	4	2	0.3107	0.473053|0.457427|0.312314|0	0.2962	17.7154074732308|16.6565076149899|16.8188349113196|0	18.7511950571323|18.8425806559696|18.4069725009731|0|0|0|0|0|0|0|0|0|0|0|0|17.5015791405075|17.2753691911783|0|0|17.4890305707074|18.287378704984|17.1970880495235|18.9087599739542|17.6665757446018|18.0954086618827|0|0|0|0|0|0|16.6335995166077|0|0
DAZL_T1	P08865	RPSA	21.2786	4	16	0.5266	0.520541|0.61717|0.247096|0.721418	0.1694	21.3246099007767|21.0428568093303|21.2354577111667|21.5115415689541	23.2515568520708|23.2941923399509|22.5151496036718|21.7742312617464|20.7928210120506|20.9564990739326|20.7418201311324|20.6433900222464|21.130867621495|0|0|20.7433146350812|21.0232706563848|21.5043512643388|21.9269360613655|20.7271209799598|22.655795960779|0|15.2448031813703|21.7035712420379|22.4579540539459|23.4374302061516|23.8586560523341|20.3260220382771|22.5496652768584|22.0753569699977|22.4533629694082|23.5967979628601|23.5729174730053|23.7191072833506|23.6395847887328|0|23.0995943018287|23.9591634317049
DAZL_T1	P09001	MRPL3	4.17916	4	2	0.1187	0.474988|0|0|0	0.4289	16.7166292592619|0|0|0	18.9418620075652|0|18.3248113308946|15.518228254791|0|0|0|0|18.319522686356|0|0|0|0|0|18.713041145653|15.9338037798715|0|0|0|0|0|0|16.3447416946005|17.7401926509227|17.0751750666532|18.6463348578492|0|0|19.4226604338405|18.5686981795596|0|0|18.0540071111812|0
DAZL_T1	P09012	SNRPA	12.5327	4	7	0.1558	0.152573|0.234497|0|0.235982	0.4001	14.5836163306044|17.6104081944363|0|17.9368978216946	19.4876727111029|18.6686331598132|17.3059271179664|0|16.6155135410277|0|0|19.3222428273753|0|0|0|0|21.5550578318928|16.5807247388292|0|0|18.6069762167392|0|0|18.0391644709907|19.2106875164593|19.603805329156|21.6011268613741|15.7570306671374|20.2356640381779|0|19.0271861137297|0|17.0553528099273|20.049349378556|20.8662376524064|0|18.6773307085052|17.4379891330748
DAZL_T1	P09104	ENO2	4.2711	4	2	0.1176	0.470453|0|0|0	0.4301	17.0844065308198|0|0|0	18.5550058967761|0|18.3119730816802|17.2470012041815|17.1758568339687|0|0|17.2358323152327|17.0376012541633|0|0|0|0|0|16.7462462931986|0|0|0|0|19.4820785053639|16.9006427855708|0|0|18.1702490753742|0|18.4799968988364|18.2230305031228|20.3781020862029|19.4670902183267|0|0|0|17.7262569033017|0
DAZL_T1	P09132	SRP19	3.80063	4	1	0.2269	0.907625|0|0|0	0.3533	15.2025301977774|0|0|0	16.1495324615042|0|0|15.6346430242384|16.4887551976738|0|0|16.1816205222915|16.5847159949314|0|0|0|0|0|0|16.7094322405429|17.0208213114411|17.043174304837|17.8509561122728|17.939081703157|17.6427337547226|17.8280890608271|17.617708908601|17.6592031096193|17.1964867463918|0|17.4216068724653|17.2840853251278|18.3484316151588|0|17.8451909155743|0|0|0
DAZL_T1	P09211	GSTP1	17.6664	4	5	0.6122	0.306236|0.608725|0.603093|0.930757	0.1385	16.9617284848926|17.7660819562425|17.1564171098212|18.7815270047476	17.8064953482277|0|19.7039939278812|0|16.3434501387709|0|0|0|0|0|0|16.5656174989834|0|0|0|0|0|0|0|19.4344266916292|19.0972583665718|0|18.491767804257|16.6042791072377|16.5195790197505|21.046186260982|20.4457410227078|0|16.589745187789|0|14.8553837493762|0|20.5666160210749|23.319162939338
DAZL_T1	P09234	SNRPC	19.876	4	4	0.4679	0.311044|0.316132|0.30772|0.936651	0.2111	19.3272519217449|20.2294875871378|19.0473214951296|20.8998181257648	20.6078536448605|20.699272365878|20.8211390539771|17.5867161537171|0|15.6351728688565|14.3603958741119|17.2992505790814|16.6463777585022|0|0|0|0|15.6198368477898|17.114803665045|16.2564494622244|17.3808688200298|0|0|18.7171973592045|18.556315330356|19.8660304687436|20.4479038472554|18.7735345251819|19.7613167656863|19.1482262787962|20.2785289699581|19.3723486621605|20.9427045142183|20.0495114650045|20.5204665064303|0|21.0860515810793|20.4659275524373
DAZL_T1	P09429	HMGB1	12.451	4	14	0.0603	0|0.0609982|0.0842214|0.0960073	0.4721	0|16.4877368532998|16.693903990439|16.6223421981672	23.7751677999784|23.5106516962086|22.430956979595|22.4093006512109|20.1490546307315|21.5459729168722|22.2432889071806|20.1474041904567|22.0027910706552|0|0|20.4149767968792|21.7031970719588|22.4323656060842|22.7207959860632|20.1458838123891|21.880235322143|0|0|22.2681238917925|22.7904015681636|23.2899076878462|23.8032235285291|20.9804957163267|23.0566746190562|22.3283584218948|22.8710840540707|23.069689654324|23.5569397167135|23.718278786654|24.1980746999758|0|22.2915173268435|23.2420447167375
DAZL_T1	P09496	CLTA	8.39063	4	4	0.2365	0|0.629524|0|0.316442	0.3413	0|18.2907545602939|0|15.2717530007903	19.3973541133128|20.1849365469649|21.0013894907898|16.0652727921174|18.640935610483|16.0689825269937|18.9420438221816|17.8153914203264|0|0|0|18.7236245685585|19.1271219848684|16.1841264385201|19.319935194227|19.2676034806588|16.592440625935|0|0|21.7132112424879|20.7499140674155|21.267977442654|21.2341799083891|0|20.0284365349018|22.4131318705307|22.1563891970795|20.3560434209383|22.1236144795565|20.6268461408856|22.8665047319751|0|22.2147268866204|19.7933877075052
DAZL_T1	P09525	ANXA4	3.96804	4	3	0.0758	0|0|0|0.303131	0.462	0|0|0|15.8721687705627	16.455896817099|0|0|0|0|13.9664012840116|0|0|0|0|0|0|0|0|0|0|0|0|0|0|0|0|0|0|0|0|0|0|0|0|0|0|0|19.0125319631613
DAZL_T1	P09543	CNP	3.58305	4	3	0.0763	0.305199|0|0|0	0.4614	14.3322105713005|0|0|0	18.2620836287741|0|17.2662800546615|0|0|0|0|0|0|0|0|0|0|0|0|15.8928812125934|15.4427649596367|0|0|16.7133950634464|16.7416244759065|16.9985372535873|0|16.4308614591739|18.3988931716849|15.2885569309561|0|0|0|0|0|0|16.198624877158|0
DAZL_T1	P09622	DLD	19.5916	4	13	0.6005	0.610986|0.742525|0.135743|0.912703	0.1425	19.3701796468897|21.0498494000599|17.0724232615637|20.8738510628882	20.915130671703|20.5285019531703|19.1163486535019|23.877791844078|23.1819751534409|23.0919125746033|23.1729647424177|22.1524294768451|23.5880766745501|0|0|21.2843714748515|23.4108326056775|22.5224844672022|23.7274178276913|22.1133503574282|22.1449399074211|0|14.2416091067626|20.7978593612222|19.9294154431065|19.5006386513747|20.55238119014|22.7479265089556|21.7878124759026|0|19.3164942152753|21.7757436050156|20.7888609043851|19.648831039408|19.2451719054035|0|19.519928277798|17.5042994745008
DAZL_T1	P09651	HNRNPA1	31.2851	4	35	0.9502	0.947463|0.937903|0.948724|0.966869	0.0305	31.3927626802966|30.9791811631972|31.0618307726082|31.7066365958984	30.1847434501392|30.0511305217361|30.4354973188191|28.6621880427989|28.7334874161642|28.2045481485786|28.0965390120709|28.4144461944287|28.144279316618|17.2718458984686|16.2273172255714|28.4692090062357|29.7648117156111|28.2439422291754|29.2535947837824|28.3665935327359|30.4413264333571|19.8979475366943|20.9731617578515|29.68367526171|30.055143809335|30.9064620481497|31.8826797076755|28.3144382179189|30.3235155843242|30.0389437247963|30.4795959189181|30.3476816774596|30.2605140109697|31.9620785156027|31.6261042550363|21.8511415447979|30.0788300917815|29.5329126383448
DAZL_T1	P09661	SNRPA1	20.9143	4	10	0.8771	0.942758|0.923821|0.719008|0.922835	0.0564	21.8527244888897|20.1663560518699|21.9123035553072|19.7259074544201	23.2750570325975|22.6778563876118|22.9486744491949|20.572052577204|20.6254382204164|20.2343502539614|19.0057284816403|20.5325597821248|20.0569728326852|0|0|19.3014424539262|20.6447234193261|19.611649357486|19.6387634703254|20.553280014416|21.5451878018538|0|0|22.9035473104449|22.5810595730404|23.1372409506597|23.6407662020454|20.8710139602287|22.1883031143427|22.9118973799699|22.8357524761554|23.1711312430361|22.9837366265972|23.6117508908106|23.5166039124652|0|22.8093545163177|22.3919551342958
DAZL_T1	P09874	PARP1	24.3013	4	68	0.6775	0.866925|0.700866|0.420344|0.721974	0.1128	24.9767674595617|24.3335662086852|23.7477825698761|24.1469345571537	29.0502200697424|28.9067899945264|28.9916371259715|27.432183872212|27.3269155757317|26.8536739643904|26.6323010581862|27.2216071120418|27.2102997540223|18.1460031131732|17.8142897316207|27.0401310070172|27.7404919020943|26.8888309213733|27.841105272023|26.7788000194256|28.0370022041369|20.9964582738398|21.584513225907|28.5748234812179|28.8130963765844|29.4899541917736|29.7420940970701|27.4011128605006|28.6149114816441|28.5053294856185|28.4603426704737|28.5664029691139|28.6689792971573|29.2337048493062|28.9834992134246|21.6945917104528|28.5712573871296|28.4378177201533
DAZL_T1	P09884	POLA1	20.4305	4	43	0.281	0.265925|0.288316|0.121985|0.447816	0.3152	20.3815262313316|20.310253841642|19.8245688589617|21.2056996778609	25.5413840451261|25.7864969968771|25.2970503369964|23.2065019181957|23.1585664360988|22.5868861503396|22.9709538545462|23.555895777247|23.1995750111903|0|0|23.1127462928724|23.6847864505467|22.3610716155694|24.1377512696604|24.1441637837395|24.5247806733486|0|0|25.3865746759857|25.2166849321825|25.3161595936016|25.6722589560095|24.1976900198805|24.7279510345762|25.0809996771119|25.3866340578626|25.1236273660767|25.3106996290263|24.9549790457397|25.1391431039857|0|25.6234663369482|25.5588432694761
DAZL_T1	P09936	UCHL1	20.3912	4	6	0.8976	0.88054|0.899638|0.908294|0.901808	0.0523	20.1410467068526|20.1514372137326|20.7512893710478|20.5210287526889	23.1632023351902|22.5849615758148|22.7688006452069|21.532969510214|21.7340701533604|21.2740996807617|21.3552397057648|22.3527621831691|22.2144847343674|19.3809063894026|20.8177123431961|21.6731573087947|20.9220378975934|21.1631311406031|22.2528598106683|22.0424616796767|22.1234515800761|21.5828537979324|21.7026785946234|22.2593498512899|22.9721451480495|22.7606163977078|22.548753908894|22.1267937882707|22.1688471961666|20.7646882918849|21.9896381245183|22.8389955253652|23.4692588082565|21.1269373457201|21.2676769041972|20.5447515922619|20.7610638389428|21.7383300356569
DAZL_T1	P09972	ALDOC	7.89276	4	2	0.2383	0.496666|0|0|0.456376	0.339	16.8675772268566|0|0|14.7034502624928	17.648869861446|16.8451859774049|17.4044114646701|0|0|0|0|0|0|0|0|0|0|0|16.4215880747074|14.4609276428874|0|0|12.9478972309996|0|17.8645330343497|0|0|0|0|18.4526415183753|0|18.594000975|0|18.3333455058403|0|0|0|0
DAZL_T1	P0C7T5	ATXN1L	18.9694	4	3	0.4818	0.315291|0.644543|0.323214|0.644021	0.1928	18.2393686685689|19.2053949453818|19.1415899543724|19.2911302781573	0|0|0|14.4133422775496|0|0|0|0|0|0|0|0|15.6878836297379|16.0801848863567|0|16.0797346100481|0|0|0|18.8554946597107|18.6340472260937|18.8861104411555|0|17.3113668171553|0|0|0|18.4218142930367|19.7860127908579|19.3646641971897|19.7976784159291|0|0|0
DAZL_T1	P0CAP2	POLR2M	21.5757	4	17	0.7069	0.68095|0.79482|0.648577|0.70345	0.1031	21.3593433066645|21.8382112798913|21.9109743453319|21.1942050030131	25.7028929152197|25.4110235564751|25.5972736155373|23.506661779399|23.4607476723685|23.1200945321035|22.7674376860616|23.3135167007741|23.4864394652964|0|0|23.4987971157971|24.542433322976|23.5217265972276|24.5021518772075|23.1651371293785|24.5743368822109|0|0|25.6868147632519|25.7981132064726|26.2176926271009|26.2799681812613|23.6650155734375|24.9645249328797|25.5635017663507|25.5643164204756|25.9962944106356|26.0564033418967|26.1523707797097|26.2545760647553|0|25.3824921649472|25.3800555655501
DAZL_T1	P0CG12	DERPC	19.4182	4	7	0.6017	0.475336|0.989802|0.236402|0.705376	0.1421	19.2780509264686|20.6281039869828|18.6120528504735|19.1544952911659	18.7109300653663|0|0|0|0|0|0|0|0|0|0|0|0|0|0|0|0|0|0|17.8454461902106|0|18.5076854921714|18.7607131847652|0|17.5057892528257|0|0|0|0|0|19.2778515571301|0|0|0
DAZL_T1	P0CG40	SP9	18.2943	4	5	0.4688	0.61881|0.63081|0.309364|0.316376	0.2099	18.1075413449954|19.7954353782383|17.6638967388734|17.6102071255175	21.0537069937608|21.4727592674524|21.3313364506573|21.9005127693182|18.2854475541093|19.0714673968108|0|16.5485670045242|0|0|0|16.8072133148222|20.9856314963043|0|19.7818217079821|17.921096938406|17.8802462897805|0|0|20.7221681489888|21.0866993229784|21.2211411750148|20.1715159127336|19.2206770051843|17.7041434103613|19.9934389578635|21.229729389229|21.9438544085274|20.7988445188745|20.4364499130486|20.4546103761759|0|21.3889263995826|20.2663812831455
DAZL_T1	P0DMV8	HSPA1A	26.6843	4	29	0.9077	0.931566|0.86227|0.918725|0.918082	0.0501	27.6191062223723|25.7761635750096|26.8583837876108|26.4836050260109	28.7264419281823|28.7910428455528|28.8208399977468|27.4905500281914|27.820101743572|27.0194590517186|27.2411342776591|28.0142337554336|27.7152110111866|22.8803272028277|24.0659435555213|27.9851592486839|28.5178670678746|27.7598724107895|27.8607562798206|27.6689146644404|28.2811893406481|24.3792565829905|24.6314893828713|28.3690142251425|28.9147178983739|28.9210608967969|29.0841806935272|27.7205022033079|28.0713393015307|28.4423322919695|28.1417153655319|28.234861697956|28.1129574094533|28.2623705454137|28.0904857273329|23.1496066881557|28.564604648118|28.2804514792217
DAZL_T1	P0DN76	U2AF1L5	18.6207	4	5	0.8431	0.918973|0.606529|0.917927|0.928837	0.0636	18.9819345312192|17.4821279370218|18.9143759346025|19.1043074770076	22.1156795172731|21.9957771167358|20.0543107696252|20.6895537242496|18.1795469140177|20.2362751922753|20.2626403052574|18.3740088067966|20.6639363363705|16.5928107828663|0|17.2126443740341|0|20.4213721447904|20.1706709636283|19.0775621166542|19.7396960251744|17.90046119302|17.8699974440183|19.5169556384908|19.4063722461869|20.3525634579526|21.5435489563725|20.1282592085434|20.26610030356|20.3743354147389|19.5482571386154|23.2598646394492|23.6610059713601|20.9181060857177|20.7215695712923|17.9738993334267|19.4906084331646|21.8064095482481
DAZL_T1	P0DN79	CBSL	23.364	4	13	0.5087	0.500117|0.487901|0.530354|0.516439	0.1758	23.6349187768601|23.0835119686073|23.1625925745585|23.574839864399	24.6723011354699|25.015351250998|24.2754976639976|24.6894411116696|20.1691346531623|25.0652266456564|25.79043626426|25.3804483776221|25.4120605643185|23.8792427378239|24.0459930858539|19.9980738167483|22.9653904362325|24.0649181002497|21.076828942498|24.981372990879|24.0864761476223|20.1965988242523|24.1270881680633|25.2545649703253|24.735915571369|24.5300910518954|24.1852196185539|24.8598176336827|23.6718116089963|23.8101130158527|24.3449630997131|24.3159798957082|24.7811766647654|23.7614955355388|23.0525572806932|24.482812581396|24.3193287391592|24.4199064648131
DAZL_T1	P0DP23	CALM1	19.347	4	7	0.5201	0.151874|0.810926|0.232496|0.885158	0.1717	17.3983010386415|20.5828529911216|18.539019650271|20.8679552197861	22.7008985011178|23.0799699952761|22.7287535300153|21.6102444152722|21.503285064008|20.9012631533895|20.2980178933657|21.324545794783|20.7385626435444|0|0|18.7750156407819|21.2602948787331|20.3330210972369|20.7088914692754|20.709183724294|19.0949934601989|0|0|22.6167687163934|22.9953152518992|22.3083776973175|20.3560092401436|21.512646889342|19.3117567906027|22.5546923864297|22.2008720267168|21.967281082552|22.4270164999326|20.5938047804676|21.4018577622899|0|22.6651186567819|22.4253501032501
DAZL_T1	P10070	GLI2	19.9198	4	9	0.7989	0.962858|0.759868|0.502748|0.970005	0.0748	20.6680961044633|19.3337502291471|18.5721433109996|21.1053120220462	20.5156737835182|20.9174848511445|20.8063124090015|0|0|14.0648597767523|0|18.0049086474806|15.8656904919096|0|0|15.6324251403865|0|0|16.0895585208838|0|18.8072572539438|0|0|20.7998466634156|21.0286463504706|20.7586228134299|21.5257396653676|17.8994507328039|19.0058288784039|20.3964736496858|19.4818263052157|17.6505907463136|17.8314048693391|19.546356061789|18.4396010706963|0|20.6348438144873|19.6334589526965
DAZL_T1	P10071	GLI3	14.3582	4	11	0.5076	0.630146|0.478199|0|0.92201	0.1761	19.7024018219385|18.3621990416587|0|19.3682493292515	18.7287926983587|20.097765061654|20.3170654037395|0|18.0751253266618|0|0|14.9133064598536|18.9122052447834|0|0|0|16.4337058054171|0|0|18.3058336400144|18.5740766087716|0|0|21.7466839903865|21.2976174856899|21.0999526813213|21.7964410529323|17.701105109769|19.5762467289199|21.7632334048896|20.6528891321087|0|18.4445827820421|21.8225057797036|21.4557668864187|0|20.477748648642|18.2293767093336
DAZL_T1	P10155	RO60	12.1081	4	10	0.18	0.367072|0.174739|0|0.178156	0.3771	17.4825862634192|15.5218740136069|0|15.4280987449166	21.6165612270557|20.5540339180319|19.8756256043272|18.6522827958179|0|16.8079232160272|17.6937637143556|17.6265311210925|18.4506378891909|0|0|18.0049615041201|17.319298148335|18.2682833867662|19.4240801361855|14.9905839335954|19.9263822885182|0|0|19.4126558169074|19.9446172394967|20.6810398753697|22.4795808159911|17.1330001402243|20.5176664077089|21.0928303858028|20.1560940266213|21.2478505293744|21.6677818596646|20.5827167593391|19.7344793628657|0|19.9906598390984|19.6106095268841
DAZL_T1	P10244	MYBL2	18.2679	4	32	0.1415	0.16696|0.145129|0.0713906|0.182487	0.4161	18.9634205166351|18.6590804822654|17.7127480840649|17.7362760681347	24.7998990215487|25.4315053294653|25.7015870090473|22.0691111542887|22.8281282149558|21.673518609547|21.5689277536204|22.8377692562429|21.2152266945077|0|0|23.0354362339748|23.4857283914481|22.6093295682856|23.0200286929032|23.0962653936707|23.4043304821767|0|0|24.9423785564004|24.9979292549558|25.4362783220746|25.7315926289899|23.4291816456983|23.8904074754213|24.9219481983636|25.1039498598889|23.4486900415901|23.5860885278677|25.3205547577869|25.2553442032549|0|25.4289564238893|24.6400698521961
DAZL_T1	P10253	GAA	20.9565	4	2	0.4746	0.481529|0.482021|0.44965|0.485345	0.2018	20.7661598305115|21.4159590369073|20.0424535968098|21.6012398634392	20.9067270273734|21.2482312504658|24.3129213288175|18.3470377847862|18.1282388910589|18.4394814121976|0|18.6304019001777|0|0|0|0|0|0|0|0|20.2465347985379|0|0|0|0|0|0|0|20.8026857515796|24.3672009782908|24.651996172524|23.9392669414459|23.6313627574659|23.1404228086691|21.7262307612834|0|0|0
DAZL_T1	P10301	RRAS	9.5296	4	1	0.4901	0|0.981213|0|0.97905	0.1856	0|19.1442628785744|0|18.9741509190198	0|0|0|0|0|17.6390577329096|0|0|0|0|0|0|0|17.9032554227616|18.7428222974014|0|0|0|0|0|0|0|0|0|19.8716326821661|0|21.4474903083639|0|0|0|20.6595388456754|0|0|21.747162537164
DAZL_T1	P10398	ARAF	21.4168	4	17	0.7651	0.884894|0.87173|0.402425|0.901487	0.0849	21.5171358908127|21.8283829115878|20.6499646694977|21.671767523267	24.6848414489141|24.7528487841524|25.1094244766722|22.1448362154685|22.389212303124|21.9700725599855|21.687479037424|22.8100382756247|21.9999461278529|0|0|22.4869526469989|22.8642639972262|21.2932701559669|22.6751418755715|22.7991977971364|23.6749426140301|0|0|24.7889445537943|24.9870887154633|25.1626676468855|25.4365428269632|23.2374813855415|24.135998368682|24.9816818680382|25.3179955961688|24.7676367661443|24.8133057332213|25.3921856765502|25.3504217523266|0|25.2339001104095|24.5690514165652
DAZL_T1	P10412	H1-4	23.05	4	12	0.8271	0.781319|0.711067|0.919618|0.896434	0.0674	22.3772638344328|22.7014603290875|24.1486321194848|22.9725355566082	24.4964637328752|26.2082454376264|24.2266379818563|24.6094893572064|24.0195548271264|24.4029693237241|24.3577441559163|24.2931739574224|25.024165162893|24.0705938986838|23.8976367108291|26.0674687574778|24.7749022825754|26.5062996724431|24.465310587822|26.2714842451766|26.5578376009792|24.9133359657323|24.4887152441641|25.4352694686265|26.0232303428378|25.0645295796824|25.950360155944|24.7367540179483|24.6557385213983|23.4143220664804|24.4429663850069|23.2596972194896|24.9145081731071|23.8044382900089|24.6624940022444|22.6982059768936|24.6804210399428|25.3693405267611
DAZL_T1	P10599	TXN	26.4119	4	7	0.9205	0.911124|0.924187|0.916555|0.930304	0.0466	26.0941445287829|26.922007350453|26.5204209828829|26.1108619278241	25.2858853876524|27.5079409282966|28.4450114621294|24.7398853525798|27.181559588664|26.1268154565578|26.1014750764185|27.8092028861458|25.9337538679153|24.2160893846406|24.6505735631311|26.7503213423532|27.0357856594825|24.1963306423342|24.4181800194461|27.0004486651686|26.6124356991584|25.8770659143183|25.9963107824171|29.2030462189593|28.8474435012125|28.7280379288047|27.9466450152933|28.0117789186502|27.7144494277517|29.2803389017602|29.6406676671257|26.5322678187252|26.6451230550067|29.0675478617725|28.8875237694392|24.36392999433|29.3769010949143|28.7335738016833
DAZL_T1	P10636	MAPT	19.0403	4	24	0.2253	0.185095|0.405771|0.147469|0.16299	0.3545	19.1384567163279|20.3078235259098|17.633641776852|19.0810966242008	24.949784844428|23.0753173913504|24.4438955118545|22.4423984804354|21.8600231936099|21.1850689959336|19.4831177283138|21.9710765483463|21.4590489061481|0|0|21.1692669050822|22.7231645525785|20.4108478469965|22.8852683040042|21.6344443125337|23.4721325171109|0|0|24.6428608577183|24.5979285696797|25.7910336546887|25.9391531681465|22.823720986004|24.556725222938|23.969103119487|24.728423107283|24.318069224204|24.8469093202678|25.4373313141165|26.2586451606747|0|24.1573219111396|22.7527423236557
DAZL_T1	P10809	HSPD1	21.326	4	24	0.7347	0.787508|0.806945|0.426721|0.917719	0.0937	21.4109952804762|21.4998743190702|20.700707464763|21.6925303856727	22.5854367957414|22.7388860147941|22.9750234459131|22.9283199421695|23.017708745693|22.8264751175028|22.8708894559507|22.9751099544549|22.6517871715895|17.3242112852892|18.7013882412068|22.0316697845423|22.3467186004027|21.9823661526505|22.7929020460995|22.8255761102327|22.5295902810479|20.3768976124967|21.1796015960141|22.9839044919267|22.6360048267797|22.7110981066021|22.742580378643|22.5872730525177|22.6714926057122|22.7805963102658|22.9254750709502|22.5180954588332|22.976503548648|22.2475547457795|22.3651054749052|18.7618544864142|22.4737151773066|22.3642176594795
DAZL_T1	P11021	HSPA5	25.297	4	44	0.9291	0.927258|0.926265|0.924665|0.938332	0.0436	25.1837007790189|25.0821706628667|25.1304435065077|25.7918090208119	27.0566818386356|27.1141424510794|27.3922732343685|24.7907923390636|25.0700119516551|24.5328251841077|25.2683961787735|26.5115287096596|25.5900616063929|19.193953281287|18.9136794808794|26.6244203308726|26.7398526802084|25.8765390670448|26.5048858255312|25.9458350277824|26.2462627919767|20.5496788393356|20.7686306961401|27.1719227644596|27.1596261768862|27.0960558113258|27.4711261259123|26.311104221885|26.8833013111128|26.357383729796|26.6559534776997|25.9169890283786|26.2726735581919|26.2266643241044|26.3370059148217|17.6547143651724|26.4522409960984|26.0544483965827
DAZL_T1	P11142	HSPA8	27.4941	4	37	0.9299	0.932837|0.923908|0.930452|0.932365	0.0432	27.9059008547607|27.1661646057547|27.5184967765432|27.3856482157433	29.1718030853839|29.1390300497918|29.3210081326662|27.1157069004023|27.3867059406202|26.6499687029158|27.7709690720904|28.641797436687|28.4074859305763|22.9903861071629|23.7961724341681|28.6460313788352|28.826214069899|28.4764441195448|28.5272092962759|27.6952657787363|28.1885649305463|24.5205795647686|24.7788783800692|28.9572935695146|29.3347778771332|29.2078373993977|29.3187593199688|28.1669025831117|28.5385207949696|28.9196846300655|29.4432998284232|29.1476068096106|29.429147951989|29.0396332328717|29.5138051340974|22.6133860505265|29.0615602166137|28.6684474079346
DAZL_T1	P11166	SLC2A1	8.33239	4	1	0.4654	0.915869|0|0|0.94582	0.2142	16.1665670846686|0|0|17.1629947853299	0|18.6565314856346|18.0108251717165|15.6282730998586|0|0|13.7104667286324|0|0|0|0|16.5940060614555|17.386369020675|0|17.3924376100482|17.4612862251012|17.390669144045|0|0|17.841596000443|18.632097108219|0|0|0|17.7699643743498|0|17.9058150694892|0|0|0|17.0991385614677|0|18.2960977745021|18.1293458442677
DAZL_T1	P11171	EPB41	20.0839	4	34	0.3496	0.212729|0.323768|0.240799|0.621139	0.2678	19.6171937040091|19.9169105560095|19.9688584795243|20.8328048925723	25.5559707589901|25.588851863504|25.6533259090216|23.2840968273745|23.5104808890112|23.1169103099034|22.9185945879884|23.5365642336034|23.3845480600014|0|0|22.9655656532904|23.7600759224622|22.9689408785355|23.8337446941748|23.4386833524133|24.3754360879953|0|0|25.6145626239047|25.617701040875|25.9646149529983|26.2369962350094|24.0181306459188|24.9282409899535|25.7678550113316|25.7614655191443|25.8755885556978|25.9951104150577|25.8245390262083|26.1900336088917|0|25.6073475196306|25.432942413509
DAZL_T1	P11182	DBT	8.5929	4	8	0.1717	0|0.234855|0|0.452101	0.3809	0|16.8876070562715|0|17.4840026722951	16.6757532696892|16.3561852644799|0|20.7492562351461|19.7005139448385|21.3524782719923|20.0110878536292|19.479433157307|19.5322098666859|0|0|16.9289425567915|20.9245187791464|18.5498791998196|20.6503285642675|19.3722838762374|19.4449690594987|0|14.8097254255803|0|0|0|0|19.4716139106036|19.9083759002919|0|0|0|0|0|0|0|0|0
DAZL_T1	P11216	PYGB	3.66145	4	8	0.0392	0.156778|0|0|0	0.4855	14.6458116286941|0|0|0	20.3608715938639|21.0124878099128|21.3219607264968|19.1893698712129|0|18.8595916548181|15.7121585975393|18.4133913666266|18.2767136836352|0|0|15.1443526753465|18.2765174724713|0|16.9174596391255|17.2563193755989|16.6009678414684|0|0|20.2213036193784|19.6102094746089|19.5538679137306|19.9065655648384|17.1889971998756|19.2807861826419|20.919556925494|20.3391547394911|20.9029593332749|20.4064068353096|20.6080928742891|18.9726904148023|0|21.7705222205862|19.781717756758
DAZL_T1	P11274	BCR	21.0351	4	38	0.4681	0.610861|0.459222|0.18497|0.617211	0.2108	21.4052202661775|21.0638985515745|20.7060242129943|20.9651066602211	25.1245774143304|25.38740365679|25.3204394634389|22.3704623185503|22.5693338102688|21.2555255234972|21.9967717963166|23.1386446414042|22.3953750322847|0|0|23.2628468725187|23.5001438449797|22.3645919885066|23.3650842921852|23.5831856236286|24.2630293244159|0|0|25.4890546389106|25.5669355224847|25.4155156713747|25.4944824671681|23.8359628106336|24.3336152876586|25.4187523158176|25.7784595208115|25.3236464295369|25.6576590099459|25.3072544083286|25.7282738454814|0|25.6127003317074|25.1492340725221
DAZL_T1	P11362	FGFR1	15.4124	4	1	0.545	0.937289|0.302852|0|0.940034	0.1628	22.325685161648|16.9614454275378|0|22.3625806948968	24.4594293551241|24.5293782783543|24.7278327620724|24.3584304554801|24.0480814257625|23.7988009728494|23.5395836572818|21.647069399464|22.9024524051218|24.0630530363726|21.5773785393405|24.1426614980434|24.3008010404688|21.6893994358203|22.5604877369708|0|18.0645592311064|0|0|0|0|21.2447076647809|22.3446286063512|22.7748825241675|20.350993011747|22.0010672982942|20.7006187315105|21.8634745430057|20.764361982209|21.7867344757859|22.1561040987119|0|20.8831205410566|22.6375483688267
DAZL_T1	P11387	TOP1	4.68432	4	14	0.0344	0|0.137639|0|0	0.4883	0|18.7372910099514|0|0	19.8222007414245|19.4203064149324|19.4047261869651|19.5125911890985|19.0257057948779|19.0469476745573|19.0131850306292|18.7864562409811|19.7419285089485|17.3018882643771|0|18.0883586908887|17.5179403992067|17.4200488069028|19.1207568375566|20.4679291103816|21.4824483698286|0|17.7610394382485|21.3657554107827|20.5996445991642|21.5525949519948|22.3502151527704|19.3919827596783|21.7758235380687|18.1971399716541|19.2223661067721|19.5418918542526|19.9197588882298|21.5908562956943|22.0486518315165|0|19.4227409072414|21.7288207159434
DAZL_T1	P11388	TOP2A	20.2065	4	61	0.2332	0.185883|0.178387|0.0659735|0.502412	0.3463	20.1707314852646|19.7562953413188|19.0549562330737|21.8440777044396	25.2632177418826|25.77668781413|25.0553521290489|25.7366267825951|25.6999864788646|25.1162439988828|25.4144516280564|25.963780762768|25.5702359812302|17.1796496952601|0|24.4142624076175|24.3690322077394|24.0462974650429|24.7913991454819|25.1525143364363|25.8330379871813|17.9927869230427|17.6933406982139|25.4591867932515|25.4803300958677|25.5029939538273|26.4142874097384|25.8444374520472|26.4988032192055|23.57313461256|23.8591844488327|23.7309261212569|24.2381320348684|24.2513768029137|24.669308891908|19.1242029488575|24.5767856547615|24.6088693718679
DAZL_T1	P11413	G6PD	22.677	4	30	0.7394	0.890426|0.651912|0.532583|0.882782	0.0923	23.0309138758735|22.6810131188873|22.1933767661648|22.8027532819838	26.1985501461999|25.9455363988319|26.6840527395039|23.9707253100409|24.3715833438906|23.4944449318955|23.4602656097894|24.2588484987012|23.6139971319842|0|0|24.3419507978376|24.5286272941797|23.2158968077834|24.4824841827116|24.3767858869349|25.1861312580366|19.3517506091635|19.1810856011712|26.1350803561061|26.588462845193|26.5054236901774|26.8719592638494|24.5648507173296|25.460818822892|26.5769936896979|26.4466775061063|26.1861359077851|26.1350178568894|26.9753147801639|26.7725615296667|13.3998747792878|26.4497154818757|25.7135917011081
DAZL_T1	P11441	UBL4A	9.0735	4	7	0.2182	0|0.632001|0.240898|0	0.3581	0|16.9137764529281|19.3802102135198|0	22.203922548131|22.5335118681514|22.303157258538|19.0664996802779|18.88045476181|17.9828340075231|18.5814375168841|18.8967818799534|19.1605089029194|0|0|19.2563793100008|20.968217867551|18.8615963736078|21.202470970664|20.6181805432772|21.3613956314667|0|0|21.8578484798528|22.6035326268928|22.5733703388846|22.7620989015042|20.5549652458605|21.5603407490588|22.8167514595757|23.0454493795455|22.7718566604607|23.2342512226949|23.1782187678244|23.706095331246|0|22.6975844039654|21.9146256475204
DAZL_T1	P11586	MTHFD1	21.5677	4	36	0.634	0.729168|0.695929|0.321526|0.789405	0.1277	22.0647994539443|21.6017612500456|20.7483553513804|21.8559032525297	25.0363885340596|24.7493885010954|24.964385866904|22.2025692820807|22.4741908309709|21.738948490702|21.8261047330504|22.771970803312|22.4360348294986|0|19.4343749661178|22.5910966598017|23.3080323036398|21.8800868352451|23.5231265902677|22.9938062114548|23.0903707226773|19.9566257246036|20.5201285228207|24.5304444178103|24.6564046258062|24.5683530621941|24.8573158188395|23.1231646395172|23.6812439994727|24.623635895188|24.8860599668671|24.4633193415502|24.8585405530733|24.1272445985164|24.2419575298092|19.7743933572917|24.7595262980776|24.1949956112895
DAZL_T1	P11717	IGF2R	8.52464	4	24	0.1009	0.0714424|0|0|0.332276	0.4429	16.3937754762545|0|0|17.7047991912872	23.4428737233942|23.4578370586782|23.5386544003939|20.9115017286936|21.1025761606004|20.5792257660809|19.2986476924826|20.8696123589144|20.5363272312286|0|0|20.4081359515094|21.2903166560496|18.8103899807404|21.3673904944355|21.5415592931022|22.4795768074568|0|0|23.2828188758981|23.7465262877109|23.2193300410884|23.9470204975386|21.6248356574175|22.2750640758926|23.1580170253228|23.2356054697116|23.058301655544|23.3294999213979|23.4087807985315|23.5855107272508|0|23.6301244555607|23.0828424652314
DAZL_T1	P11801	PSKH1	8.41817	4	2	0.2279	0.480546|0|0|0.431246	0.3525	19.108824111549|0|0|14.5638549101191	19.8313627287982|18.9491577400719|19.8964738873098|0|17.0815368347915|0|0|0|0|0|0|16.186855885062|17.2806237836394|0|18.2370541763205|0|17.6067682528736|0|0|18.054100614502|18.9821660555227|19.243478503415|19.2449585704073|17.0817462165641|18.2732689705796|21.0039897810124|19.6594073141435|20.3179116873128|18.7597060197922|19.8821229047646|18.459167177342|0|19.7909661028931|19.0991587475466
DAZL_T1	P11802	CDK4	9.07644	4	4	0.3987	0.640623|0|0|0.954164	0.2469	17.6757198072229|0|0|18.6300337803695	19.9916227008607|19.6061249810749|18.9326048910329|0|0|0|0|0|15.908147486844|0|15.4146088712177|0|17.049577782364|16.3406306887012|17.638474012039|16.0714535904432|18.4478963331404|0|0|0|18.7244408505873|0|19.4844905392372|16.7207025894573|19.7732337554239|0|0|17.8946955061042|18.7655440293907|0|0|0|0|0
DAZL_T1	P11831	SRF	4.85875	4	1	0.2436	0.974286|0|0|0	0.3333	19.4349804148779|0|0|0	17.2217823938436|17.3518517283005|0|16.2045124986788|0|0|0|0|0|0|0|18.8608555005369|18.1704618560289|21.4817501101909|16.8618888503341|19.2941720352584|17.1306136811295|0|0|0|0|19.9300668146944|0|0|0|20.3143548135678|0|20.1066439290412|0|19.3535865070186|0|0|0|20.8900932901177
DAZL_T1	P11940	PABPC1	30.0224	4	40	0.9965	0.995854|0.996979|0.995982|0.997343	0.0011	30.1136770777465|30.1455862234806|29.7708643498262|30.059545849775	26.0893301078544|25.5770461016641|26.1577333573218|23.0857808901913|23.1936327920299|22.5983011510077|22.4479359368149|23.3645373075915|23.0128470996356|0|0|22.9870499926922|24.3022156771887|22.8474337857881|24.1513247540283|23.6212219847072|24.3504231515424|0|17.2121086132363|25.2952170866621|25.5875441487975|26.0326237869873|26.3027301420932|23.7491788674041|24.9314788976278|25.6907475108893|26.0401749506139|25.774528493096|25.9014003088468|26.5839213839378|26.1904858103754|14.0769492377319|26.0644978936056|25.4104088917865
DAZL_T1	P12004	PCNA	13.3325	4	4	0.3931	0.634091|0.618365|0|0.320106	0.2492	17.793259371704|17.624467754356|0|17.9120959682406	19.2019253287694|20.360666050068|17.9650503423833|14.0184777875799|16.5873024166515|17.9453196685821|18.2280738607177|0|0|0|0|0|0|18.7355647062774|0|17.1247807128421|18.8785056493276|16.93291180735|17.6705559799874|19.114810638767|17.98348626496|19.1093540847027|18.9752645048386|17.2396556049943|19.2543574950449|18.3638266427581|17.0103045115175|18.1848706728974|19.3321275172025|19.2010292293393|0|18.1318075645878|18.5553151603596|18.9481028815456
DAZL_T1	P12081	HARS	13.6934	4	18	0.2171	0.163555|0.201246|0|0.503741	0.3585	18.2539730524301|17.659419337852|0|18.860061468108	22.5700001199805|22.1548408277016|22.3215241689854|19.2206982210553|19.7037130609078|19.2505139067867|18.1474701722711|20.1011283831731|19.5480331110199|0|0|19.0811449258145|20.9229311462802|18.5489510462321|19.9570459656645|20.3694369585655|20.8890845723918|0|0|22.4661818086254|22.4803538741551|23.1834977219217|23.2451349915715|20.7151159582327|22.2776838669402|23.1511097647781|22.6807166654177|22.8560714891747|22.9373090450731|23.725207775098|23.1821466213014|0|22.4280938258747|22.5469516453955
DAZL_T1	P12235	SLC25A4	9.90517	4	2	0.3506	0.947614|0.454724|0|0	0.2673	21.3186499127178|18.3020321362152|0|0	20.2899522278767|0|20.1645924390462|20.5481102818075|20.6778632476661|20.5085986209072|0|20.8244080589252|13.7198712438345|0|0|0|0|0|20.8878677781388|0|0|0|0|20.7727003613363|0|0|20.3622373946466|19.5227581128994|18.5313999374548|0|0|0|0|0|18.7335218989218|0|0|0
DAZL_T1	P12236	SLC25A6	18.9013	4	4	0.7837	0.964182|0.933208|0.28041|0.957157	0.0794	20.4603733920899|19.8577769100615|15.2694488317342|20.0174975792276	20.8588839862455|20.7599660375161|20.4068057424516|19.1366731728126|19.1976407829169|18.1568501486745|18.5085822547286|19.0351114550762|19.6250707035141|16.2597960167614|0|17.438729599162|18.2151195464675|16.9802819838983|18.0244960812851|19.553703154393|19.1884038333329|0|16.5968414732663|19.8945175285614|20.1164876692905|0|19.8344699844612|19.9040758417964|19.5514705858337|18.7848613779001|18.4730701347051|18.5677752479218|18.0035943994998|18.0032700897134|17.2935957554857|18.4412297949792|18.8004237487881|18.4108290552613
DAZL_T1	P12268	IMPDH2	17.9833	4	12	0.3622	0.454429|0.391529|0.143935|0.458819	0.2619	18.7650545101354|17.9840988717823|16.3849794497623|18.7991795237232	22.5636136015997|21.3366203865888|21.9950893748505|18.8508325870407|19.0813446083183|17.8160523824504|18.2373725332642|19.4428972254019|19.0089462500622|0|0|16.3881629105512|19.9063210427149|17.5759508312165|20.1014196992861|19.9291477432047|20.0535686234218|0|0|21.6098684317923|21.8590108752739|21.0209868483986|21.7444572259989|19.7503300922335|19.6971939962106|21.594646381606|22.2688188549746|21.9148363092367|21.8093941297417|20.4865183058587|21.0789581669005|0|22.8665181218637|20.5165399863442
DAZL_T1	P12270	TPR	18.1686	4	71	0.0944	0.0428485|0.0633232|0.0706084|0.200929	0.4473	17.0223988144324|17.8127220607047|17.8601740273817|19.9791965747303	23.3348584431637|24.7127539293391|23.6243267652618|22.3119758355765|22.9908332018244|22.2126069166282|22.9115561468255|23.8438384364031|23.128139435101|0|0|22.8715741287652|21.5762039442813|22.9031464907617|21.6892371365328|24.0369691131577|23.9536462062276|0|0|24.2314118272355|24.1797455039577|23.4783210116843|24.4399375348349|23.4110627450634|23.3405942257362|23.4347547289744|23.367376253349|21.9151466688223|22.8842882328718|23.4013475460748|23.8545146606281|0|24.6017299314112|24.4070058317665
DAZL_T1	P12273	PIP	9.93226	4	5	0.3659	0.959523|0.504199|0|0	0.2604	21.4394630200436|18.2895699528943|0|0	0|0|0|0|0|15.5360928510452|0|0|0|0|0|0|0|0|0|0|0|0|0|0|0|0|0|0|0|22.7576470330907|0|17.2808307588867|0|18.9818470744013|0|0|0|17.0343688120272
DAZL_T1	P12277	CKB	20.5962	4	15	0.7492	0.921586|0.752837|0.395709|0.926794	0.0895	20.8738039110681|20.6588991139801|20.0901136038565|20.7618990275381	24.5774998922992|23.3861906532046|23.8945861460609|21.6767367901112|20.7648069756272|20.8656402153142|20.9565879136802|21.3691976390585|21.6863961367732|0|0|20.4502820527968|20.8561775123667|21.8498484688972|21.8284813801748|20.8561594964641|21.1716283445871|16.5187062988884|19.0013299096448|23.4807575573565|22.8733782900741|23.0447322046402|22.8254084059107|21.3586566793843|22.2130753250792|24.0691592652419|23.9038305048898|24.3634241187768|24.3404782909494|22.9172788009872|22.9784614764896|0|23.6716177328352|23.2345812895006
DAZL_T1	P12694	BCKDHA	12.3649	4	2	0.375	0.5|0.5|0|0.5	0.2565	17.1155433941269|15.9184488309158|0|16.4257834035233	0|0|0|0|0|0|0|0|16.5392564076887|0|0|0|0|0|0|0|0|0|0|0|0|0|0|0|0|0|0|0|0|0|0|0|0|0
DAZL_T1	P12755	SKI	4.06925	4	9	0.0459	0|0|0|0.183508	0.4816	0|0|0|16.2769991044069	20.1546582295755|21.7174909313209|20.9777759460471|0|15.3161250240098|15.7110897645954|0|14.5212797466919|0|0|0|15.287131512891|0|0|17.3385567118721|18.332011293365|19.2178645528203|0|0|16.6395623338512|21.1003482493008|19.9713171276822|22.7121001438264|0|19.1307453403163|20.7860565835485|21.281981192464|0|17.8400742302724|21.2238775911102|21.3628860403917|0|21.5755192326547|21.6454592465301
DAZL_T1	P12814	ACTN1	4.73425	4	24	0.0575	0|0|0|0.230133	0.4742	0|0|0|18.9369870155208	23.0872996430419|23.1687381565796|18.1320574949839|21.3407901626817|0|19.5716745133145|21.2662481291374|15.2722363604897|21.7592766846994|0|0|0|15.6693183197502|21.0228897182611|20.7789858396548|0|18.0358322059676|0|0|17.5181876699988|16.8002938129587|20.6511278607061|20.5595149671355|15.0168845793946|19.812453874121|18.4057116146934|19.2738215529196|23.4360837936223|23.2410614142756|17.8566822141693|20.5365018050079|0|19.1218805615331|22.0540528638454
DAZL_T1	P12882	MYH1	5.15954	4	67	0.0047	0.0187282|0|0|0	0.5001	20.638175073915|0|0|0	18.3575396678326|20.0506393943271|20.4071876777844|16.8084833285548|17.447762391447|15.3348469801151|0|0|17.2344852401462|0|0|0|0|17.9364305022547|18.9742327519537|18.6857686344701|18.5476076511778|0|0|21.8520703675067|21.1486482482397|20.4818356620424|0|18.9192583116985|0|21.9290550497858|19.9642185949105|21.2805286224156|19.6736106347635|21.8771958712981|20.4907815299067|0|16.6372770083237|18.6543754288271
DAZL_T1	P12955	PEPD	18.3691	4	7	0.5665	0.702191|0.682841|0.193646|0.687427	0.1551	20.3386946962319|19.719212911736|14.7326841832932|18.6857407125003	18.9174271207183|19.8637911611435|19.7524713606449|18.4891361416688|19.0956872124547|20.0183644251062|21.2332595179937|18.2649983707019|21.3724905802689|19.8483653180779|19.1205113297427|0|17.8610482977282|21.236203636964|18.1633147638564|19.5351920408182|19.5199394986434|17.5737335907598|17.150459313413|21.5022051490259|20.1124574351879|21.7927735488444|17.927480377675|21.7944907118852|20.5375638517468|22.3032959382572|21.9526115806741|21.7252746544175|21.5533332198321|21.8836153154462|21.5597164103091|0|22.3275560132101|24.3162043977961
DAZL_T1	P12956	XRCC6	21.5009	4	40	0.5434	0.704072|0.459625|0.206451|0.803453	0.1634	22.612342458205|21.5799925171743|19.7531646209352|22.0581951329737	25.9328172388144|25.78174538366|25.93482445297|23.9961738432825|23.7878558417119|23.1920885657401|23.3201125794207|24.0172162716696|23.9011436995893|0|0|23.0412636199861|24.4778791511864|23.173084987741|24.4093968288823|23.8798218219696|24.5568387142894|0|0|25.4606098636181|25.3718539180845|25.8378284367758|26.1785334899568|24.290136359371|25.236796416066|26.3965408417462|26.1601385356709|26.3525877408474|26.2319728082335|26.5192878864626|26.0839589271648|0|26.1177525136357|25.6748984191347
DAZL_T1	P13010	XRCC5	21.696	4	34	0.6001	0.730367|0.492916|0.313458|0.863513	0.1427	22.3182450265803|21.4875698501332|20.9341464567793|22.0440162591703	25.9886843758578|26.1626745471039|26.0677587588007|24.284662661936|24.1473638705682|23.845336118251|23.5420481892432|24.34687099318|23.9960671676943|0|0|24.0446145815343|24.426426928653|24.0576144460589|24.6932825783653|24.4914866084422|24.997268732671|0|0|25.5624737850901|25.8515403019348|25.7368410435303|26.3924587931527|24.5755384276491|25.2215071387755|26.1150470677307|26.0374348642118|25.9669307449179|25.9679350968998|25.8137592414822|25.6479306404885|0|25.9723806697651|25.7369249382704
DAZL_T1	P13051	UNG	20.5797	4	14	0.759	0.932688|0.789427|0.388952|0.924969	0.0867	20.9668141317719|20.9539742368099|19.2249348013882|21.1731025850179	24.5598327983816|24.3817789521976|24.686502158418|20.9307757703181|20.4815965090803|20.4644386224252|20.3891947715302|21.3785916337182|20.8302907166239|0|0|20.644438895939|22.4291250486033|19.4603357726572|22.2358724423294|21.1754597540298|22.4555697402751|0|0|23.5907367730562|23.2639650208409|24.5431064982508|24.588998859188|22.220444482611|23.5963815990861|23.5566779540993|24.4089304435431|23.5930201919352|24.1243782622772|24.3990191140292|24.7582586915975|0|24.3441947687564|23.8835478269389
DAZL_T1	P13056	NR2C1	3.96235	4	6	0.0716	0|0|0|0.286494	0.4648	0|0|0|15.8494039360991	20.6583010356104|21.0919395542199|21.6701280092704|17.7273043656937|18.3016277788831|17.2416118996121|15.2622055488171|19.1363409646607|0|0|0|17.3417276507732|20.2596689597401|0|17.7321983003259|18.9673735318713|19.5716728116812|0|0|20.6944393974641|20.6035687526584|21.8788992891574|21.0168046250802|19.3308673935052|20.4728366124573|21.6504617598024|22.1719680463906|20.436769759202|20.6277364059337|22.1919518604941|22.6820650005534|0|21.5328837061359|20.8175484521411
DAZL_T1	P13378	HOXD8	4.38154	4	2	0.1204	0|0|0|0.481607	0.4275	0|0|0|17.5261670876214	19.4109640724056|19.3009965439843|0|17.1613676219721|18.4448763091411|16.8888799960409|16.9503554313423|18.1082434488772|0|0|0|24.8869270556258|0|0|0|0|17.116331322742|0|0|18.3175079980536|0|19.0930780334087|18.3292249228635|17.5236911739742|17.6966504608988|19.783935428862|18.6089977257929|18.9662630326874|18.0560411672621|18.6907481317112|18.2250897328381|0|19.6857483867032|0
DAZL_T1	P13489	RNH1	19.496	4	5	0.595	0.604699|0.605143|0.579761|0.590404	0.1445	19.4390081792319|20.0845946620508|18.7218617985199|19.738374655518	25.0412656489545|25.3097672059625|20.3401226875254|22.9404063033355|20.138267950862|22.31838908887|23.0730852378185|20.6812162997694|23.4910774550912|16.5364834331532|17.2176358903492|19.2993002018834|17.2466700127934|23.2968272771551|23.1520448358116|20.9877466295705|20.0196936993465|19.2192326266131|19.4853132676276|21.9053913427844|21.5913068725457|21.046738916117|21.0962489578683|20.9081353297827|21.1101042489586|19.4121069903305|22.726048156958|24.890108346913|24.5200962561086|19.2033619033911|17.4893376756555|18.7596149674715|19.1348502411907|24.9554205286533
DAZL_T1	P13535	MYH8	21.0441	4	2	0.4647	0.474897|0.455104|0.460509|0.46845	0.215	23.4484203208019|19.4415251759621|20.0157238615472|21.2706953875668	22.9578065456122|17.7823852217874|24.4024819526282|21.7417122073137|18.5410121135926|22.5087764575722|0|15.9516075082495|0|0|0|0|0|0|17.4814223405342|22.1403046755209|21.7298586424703|0|0|24.7382859240579|24.5847675882009|19.1489114081612|18.7428633273354|22.2452288069442|16.6298837517281|25.9920096235376|23.8064696130989|25.6931552922293|23.9496774125212|25.1128290522998|17.6627012583424|0|23.3967172318636|18.6379361389498
DAZL_T1	P13611	VCAN	13.0453	4	2	0.3479	0.459493|0|0.462996|0.468943	0.2687	17.3199313556578|0|16.9413141163541|17.9199396437589	0|19.1732072171986|0|16.5807518514906|16.4203551904486|19.1734654173538|18.1088694907847|18.0984790801988|18.2054220819007|18.3113666779988|17.6799272220385|18.2578758655219|17.9388814274625|0|0|16.2232115723235|0|0|0|0|0|0|0|18.2992541289193|17.1857296238743|18.9564039201402|19.706444113683|19.359691452862|18.5380945223414|18.9658790099026|17.4782646443468|17.4919552479107|20.1362385129618|19.7447678474158
DAZL_T1	P13612	ITGA4	21.9892	4	1	0.9939	0.994454|0.993533|0.997177|0.990388	0.0022	21.7814337900814|21.9305767930116|22.91138897078|21.3335883631005	18.4834643018016|18.6151445467256|19.4088933829367|0|0|0|0|0|17.1377156543962|0|0|0|0|0|0|0|0|0|0|0|0|0|18.921181629058|0|17.5437592647134|18.6665681635563|19.3056008306654|20.460030643655|19.8231565747638|20.350237568748|0|0|19.3877244477225|0
DAZL_T1	P13639	EEF2	26.0295	4	43	0.8925	0.924424|0.891473|0.830474|0.923778	0.0533	26.3063043653284|25.7582836567341|25.7936896804928|26.259532295806	29.4597945895883|28.3340782944944|27.9390883108065|26.8207313975544|25.6843341652785|25.7657773581971|25.4802782708806|25.8003865583882|26.5105972452122|22.7470021133023|23.7661645082055|25.8482434917749|26.4209751355387|27.0019161786564|27.7883075371324|26.4505389393507|26.2696793111036|23.8922688788337|24.0516179436633|28.000602608465|27.7257849625284|27.426142278043|27.612404723807|26.4872430987081|26.7881808534004|27.7077233494161|28.1443543118684|29.7415104858512|30.1353695092053|27.3634585519766|27.4745971323345|24.9305645348311|27.5801305370686|28.284221739543
DAZL_T1	P13667	PDIA4	11.4458	4	7	0.1696	0.233734|0.221682|0|0.222889	0.3817	16.7395225188125|14.9816449144108|0|14.0621937041492	17.8381113259838|18.4111983199835|18.3345516219666|18.894328063424|17.895285554368|17.1945133237691|17.6420550847345|16.906891634359|18.7613074497277|0|0|0|0|0|0|17.0897355051099|17.6407459581448|0|15.677707783278|20.1263520727926|18.6186268604355|21.0495833343449|20.1711267203363|15.2982994030691|19.1758118336733|17.2778694881296|15.2856318460391|17.7940029951027|18.5491158867584|17.2732354725905|17.951432330557|0|19.2591676446446|0
DAZL_T1	P13693	TPT1	3.84567	4	4	0.0764	0|0|0|0.305674	0.4613	0|0|0|15.3826779178755	17.1848123408166|18.1301718159977|16.8994002135651|17.4241440108207|0|0|0|16.3573961255398|0|0|0|17.4971563255841|16.7841011727363|17.1466916565356|0|17.0390501879526|17.0445487339852|15.2849060018542|15.407253839058|0|18.0348188401441|0|18.4976136854772|0|14.9685896056639|0|14.4403515281822|0|16.5323983109717|0|0|0|0|19.1058634160943
DAZL_T1	P13796	LCP1	20.0268	4	15	0.6282	0.931139|0.761062|0.22157|0.599091	0.1307	21.4793607820144|20.601225430545|18.2375512439381|19.7890598972109	23.0030870260277|23.1560946160325|23.3646525494856|20.355551436037|21.1025332655622|20.4266264576471|20.7782422706218|21.4308825285394|21.4383741987932|16.4569890949924|0|19.7382397693525|19.3421338051445|20.7252930023796|19.7507888012096|20.3902436899121|20.7680777765186|0|18.1474297640067|23.9169837136619|23.6303190990523|23.9495845495565|23.7292567708719|21.8436646675707|22.2734024268486|24.4078762218786|24.037733961968|23.7532881791124|23.6585056021469|24.2864826479768|23.7618356408583|17.8010797563128|24.3085190664254|24.2005583733469
DAZL_T1	P13797	PLS3	20.2439	4	24	0.3287	0.390159|0.362446|0.215112|0.347235	0.2777	21.237481337552|20.5344332680901|19.0997784575882|20.1038275698109	23.3843440946029|23.2920527167145|23.5542006504189|20.3913649111092|20.9062511083052|20.352390666655|20.977890812559|21.7009306074971|21.6353944058586|0|0|19.8181980647793|20.4192237269588|19.7733810972058|20.6081675442523|20.6672377500172|21.4408976122825|15.5663884563376|17.7096192833795|23.6046626895847|23.5685410227275|23.9089729964008|23.9112641740955|21.6880374352563|22.5350873940944|24.5749280202762|24.0935392724746|24.3136040268093|23.3527085826843|24.2100628568762|23.7456246033966|0|24.4197567850055|24.4529217508089
DAZL_T1	P13798	APEH	14.9992	4	12	0.6885	0.926009|0.911659|0|0.91638	0.1096	20.4035535958423|19.6088755304049|0|19.9842240855993	22.6693378403185|22.1561853817058|23.6712471818975|18.4218183780178|19.0390110053629|14.6334534256001|16.8800864050794|19.785697728787|17.6385933324205|0|0|18.7921087562522|20.6740084953308|0|19.6140004656087|21.5492299846975|21.6265492205993|0|0|22.3667859440306|23.0437056380724|22.0498771350161|22.5952634978098|20.5685242942167|21.2102423473546|23.9117002606832|23.635820023775|22.8928497893457|22.2050702785588|22.6707706511169|22.6342135121185|0|23.6635048614918|21.9865018103006
DAZL_T1	P13804	ETFA	12.4725	4	10	0.3652	0.186335|0.544181|0|0.730122	0.2606	15.1678051665711|17.3493896297176|0|17.3727147618854	19.3259032771182|0|19.1179387353813|19.2170620113869|19.7347473035222|16.7961473627227|18.396080170517|20.3616491470027|19.3129708937024|0|0|0|19.0934373603878|0|0|19.2445446407668|18.4691901812993|0|0|17.2996876380652|0|0|0|19.8794593359693|19.1018201145533|19.2653630860247|18.0034774350234|16.4690122927157|0|0|0|0|17.7327235285352|0
DAZL_T1	P13807	GYS1	10.4768	4	5	0.3852	0.925284|0|0|0.615588	0.2525	20.3375983358365|0|0|21.5695605750093	21.6293460428223|22.6183109762757|21.5789527095055|20.7501755781412|21.8504121560472|18.3437200762717|23.0566003909815|22.1211527569085|22.4658673114316|20.5384603703872|20.429368735828|22.3408484844917|17.7909892071337|21.3791241772983|20.4440825033398|21.9609176429686|21.3409753613389|0|0|21.7516985476167|20.6754219374096|21.3826147864764|20.8757244636201|21.4479256676693|20.577560805607|21.1550933934531|21.3696532060763|21.6226785406901|21.71484875497|20.7880637635113|20.0898811689001|0|21.4027749290751|21.6855987895298
DAZL_T1	P13861	PRKAR2A	15.0237	4	11	0.426	0.553544|0.571434|0|0.579189	0.2366	20.0594962769409|19.496708914702|0|20.5385664824536	22.8734615761979|22.5332416934459|23.4204170751862|22.0877774005834|19.9769875101953|19.6969516327641|21.2934284484986|22.1442904026288|19.5894958081726|0|0|19.2572641443191|21.5821127563527|21.6170360431635|20.17228176393|22.6007371510519|21.6886743303588|0|0|23.1770980768478|22.89044997941|22.6030482236008|23.2983487810226|21.0041928884335|22.1930735489855|22.6493428070934|22.6202279623224|22.2833129056105|22.5584065906933|22.3563058631292|22.6276555358897|0|23.0503489135974|22.1615104487679
DAZL_T1	P13984	GTF2F2	20.7167	4	22	0.4109	0.44765|0.527584|0.181337|0.487113	0.2423	21.4524462002009|21.4170500889152|19.4562857258419|20.5409141799349	26.5025051121757|25.9688884950193|26.4517132064255|23.7811066567636|23.6138402600112|23.0521882756543|23.356017816594|23.5646763124239|23.4116555986707|0|0|23.6961356221871|24.9451334128451|23.4542869294713|24.8505933143744|23.9847458975121|25.0676744575651|0|0|25.9346439266587|26.3135494582356|26.695628908035|26.7619923802056|24.2537154624701|25.2568945512362|26.4170940820375|26.6042176221216|26.5568275643989|26.6673950500275|27.05980400499|27.2358795150196|0|26.4531726016974|25.7396314247605
DAZL_T1	P13995	MTHFD2	7.9658	4	4	0.1541	0.315457|0|0|0.301046	0.4042	16.4872076197267|0|0|15.375987984813	18.896241661979|0|20.2480942253379|16.5311945012928|0|0|12.8620131152687|14.1530350098291|13.672898409209|0|0|0|0|0|0|17.4325707597607|17.0141871021738|0|0|18.9735958267129|18.479203980033|17.9858270566668|17.3478702080672|17.1412123675899|15.8913026955422|18.663431017823|19.7962017314777|0|16.6503876071992|0|0|0|19.0742629572254|0
DAZL_T1	P14174	MIF	18.4419	4	1	0.8651	0.740984|0.885916|0.918521|0.915045	0.0587	18.0647386719731|17.7608094459809|19.3160333126228|18.6259324165921	20.5479764104442|20.9135431327942|20.9614757785126|19.1282997442048|18.8392306150655|18.0819925652329|18.267110975448|19.8942282081772|18.0556103269649|16.7925513245865|17.4487914457571|19.9710744546065|19.7189157467227|20.1785417919981|19.5619487838576|20.2051750939396|19.9120708157043|18.8415126761765|19.4103601674235|19.6324517370628|19.6270648908669|20.3340878847079|21.3817709517866|19.8478992194801|20.9664235562603|0|19.6279469633567|0|18.8101832492834|18.1825379113401|18.3254392352835|15.6637641757307|20.3930856443425|19.2352511746354
DAZL_T1	P14314	PRKCSH	9.45237	4	5	0.1543	0.302639|0|0|0.314514	0.4037	17.9506880355564|0|0|19.8588022949877	20.3987860450741|20.4717132412695|19.7866918151413|20.595292881181|18.5105407938506|20.3235240043149|18.7477459400585|17.0268154639353|18.4467685589919|19.8019656567774|0|19.5006178180439|20.4364031214678|18.5695434290553|18.4476780184944|0|17.2539210450188|0|0|19.7348715292644|17.7297328407647|20.1655207206916|18.9866118389021|18.3169573576798|18.9649020664823|18.5386856967361|19.0199798718268|0|20.3629721757455|18.1050977500343|19.9382619397748|0|18.1785034859961|20.672715131876
DAZL_T1	P14373	TRIM27	13.3402	4	5	0.3969	0.315279|0.327283|0|0.944884	0.2476	17.4203902620049|16.4929302060472|0|19.4476409172621	20.4904689659027|21.1825947508506|19.8441756161202|17.4992394842597|18.0750265272917|16.1067389083126|18.2439734281253|17.9066662093929|17.9119403312938|0|0|0|0|0|0|16.5203990913223|17.0533026740537|0|0|17.8280188304135|19.0933334690215|19.9780292325554|20.2266922367695|16.6081837730738|18.7832582173949|17.441036170212|19.2178034918808|17.2148597226557|18.9761531054793|18.1886616188588|18.0091697972658|0|19.5730516592428|21.1072874723463
DAZL_T1	P14550	AKR1A1	14.4387	4	8	0.2381	0|0.236395|0.238778|0.477343	0.3393	0|18.6219819182155|18.8425799530054|20.2902997270417	22.2988519037554|20.6319236851011|20.555641339016|21.1569876621244|20.1596564299765|20.297538709623|18.4266402525436|20.4580013986281|17.9472958768809|19.3653570876068|19.0511122593929|21.8226157816078|18.9596054482693|20.9340897873775|20.8387692521798|20.2214020592891|18.1535918762463|0|0|19.2782113808891|20.3464540695208|19.4822347991294|20.6944960378166|18.9152680519538|19.531943772174|19.9265756858921|20.41628791223|20.5484139766909|20.865616100289|0|19.1073600562226|0|20.5817236938448|20.0025915562303
DAZL_T1	P14618	PKM	23.0259	4	32	0.8249	0.934136|0.879868|0.638554|0.846957	0.0679	23.6457429279126|23.1853325704999|22.6289839483747|22.6436409571078	26.0478109400963|25.971011055094|26.2504612622968|24.0563823387198|25.0570663862872|22.9032477427333|23.4456280026018|23.9409025468868|24.1940866158125|20.2098180181551|21.7734327755155|23.3364054873308|24.3608933378349|23.4806457095694|24.37504595639|24.0744163227548|24.5105883863016|21.3669594994782|22.0483186391995|25.8603672563475|25.6544686932728|26.5680633507954|25.7730138494455|24.5846844407898|25.4218483792978|26.3116204643803|26.4484806976078|26.2938883585183|26.035350898805|26.196612554483|26.3448491191545|21.8784224118954|27.1256244422684|26.5250985499216
DAZL_T1	P14621	ACYP2	4.1723	4	2	0.1174	0|0|0|0.469709	0.4302	0|0|0|16.6892186056173	0|0|19.0182037577404|17.3086621101917|19.4663929234775|16.8255901362168|18.0829706294582|19.6798655854399|18.4112496603281|0|0|16.7470678430357|0|0|0|20.3833457240544|20.3452496142751|19.8082999712904|19.6186573281335|19.4028065137566|19.9585106521329|16.978930221975|0|19.1082990157051|18.9062580217386|0|0|0|0|0|0|16.2860049664673|0|0
DAZL_T1	P14625	HSP90B1	20.8328	4	34	0.4806	0.536645|0.51386|0.158041|0.713925	0.1941	21.1124421276996|21.1673274122654|19.9230495237292|21.1283904523817	23.7688036015972|23.6812934271427|23.8250948991738|23.9449595000908|23.6580609497877|23.2288532332421|22.8063026450803|23.6631408693606|23.7913744709243|17.8271729858958|19.1399275831912|22.5172079074936|22.6650895729535|22.385925565335|22.364237693272|22.56190148707|22.9180173302991|21.3737601827468|22.174571159139|24.4721622972793|23.6477528871856|24.8270462740186|24.1986318027782|23.2594914902603|23.7812586742568|23.0378420804072|22.791919395677|22.739565218576|23.0380183256158|21.8590377656285|22.9391253432954|19.3531580435157|23.4464331754528|23.3318286837827
DAZL_T1	P14635	CCNB1	23.1806	4	15	0.9134	0.918541|0.913301|0.899645|0.922063	0.0487	23.2361486635317|23.0137842536371|23.1455194950925|23.3268124040096	25.451734567807|24.8381727399237|25.6101113540562|23.8365986346293|23.8917142548466|22.5296845099203|22.4419713668101|23.6526961939309|23.3737191633979|0|0|23.2124227034165|24.4413978981331|22.6628977436929|24.4914092662454|23.4813689757572|24.3660968755185|0|15.681174316276|24.8596716525076|25.8315913125458|25.7708049876375|26.3537306660462|24.1445759220278|25.1049914738494|25.8627940687508|25.665232635192|26.0433767930646|25.821307408662|26.2773202959151|26.4072654030815|0|25.7510670515989|25.09200428432
DAZL_T1	P14678	SNRPB	24.2588	4	6	0.9441	0.940627|0.955077|0.93202|0.948482	0.0351	24.8331300996582|24.1289628397732|23.2012101171314|24.8717213895975	24.048004073616|24.0486885923081|25.215076874104|21.9842737517711|23.4330225090907|21.9081412294891|22.4033925266213|23.469291778188|23.3942447235345|0|0|23.1340369594153|24.4237167630522|21.9247289726261|23.2425032343219|23.0409793246426|23.4851372373182|0|0|25.2155993294411|24.5768630964629|25.6236906449748|25.6387607860644|24.2801945939698|24.7972955758607|25.4083451280589|25.9390273622933|24.0580422051001|24.7776473625027|25.5292651059423|25.8344367127698|0|25.9950021303728|25.0121221470548
DAZL_T1	P14735	IDE	18.3245	4	40	0.1538	0.127327|0.0736438|0.0950314|0.319332	0.4049	18.6515054122714|17.4927092764863|17.9981895716991|19.1555936905063	22.7715482974406|22.217093965082|22.4445636525293|18.5884619886933|18.6845587041296|17.2076328821305|18.2358162718374|18.7933347205247|19.1128584200839|0|0|17.4971795735685|19.2818818999166|18.0837144022835|18.6995596386992|20.0419390723214|19.9759346546534|15.8871487410068|15.6911573449265|21.2572590551488|21.722751866063|21.3064778111298|21.8669756981587|19.7562331139212|20.7687676359428|22.1951811125877|22.3530311032581|22.2937805394486|22.0920721586602|20.8419707546523|21.4055499556263|0|22.5267619949331|23.3743637808105
DAZL_T1	P14854	COX6B1	8.32139	4	1	0.4649	0.92558|0|0|0.934024	0.2147	16.5795280233332|0|0|16.7060202467821	0|19.0402635048634|19.2936436232475|0|0|16.2475655093153|0|0|0|0|0|0|0|0|0|17.9961998629656|17.8362875952924|0|0|19.4465311678104|0|0|0|0|19.3874632336818|0|20.0132776349196|18.6443379189493|20.0224479958587|18.8479448049996|20.2027194930298|0|19.819824938091|0
DAZL_T1	P14866	HNRNPL	25.8263	4	24	0.9362	0.93963|0.937512|0.924415|0.943215	0.0401	25.7491239063568|25.9181778914466|25.5136758821192|26.1240743112176	25.7689193410359|25.7078461555733|25.7850452040574|24.3981442440101|24.0938448902666|23.781061627661|24.0492416164129|24.40376249476|24.6167394634191|21.7341935638078|20.7702298393372|24.4076839177048|24.5119689747501|24.4095081699161|24.510843010003|24.2440013720602|25.3527549669911|22.0458692524572|22.97548796313|25.7225328375855|25.8661178783452|26.260684418355|26.9712126408495|24.604839099415|25.9032392071722|24.9860945909236|25.7937007085933|25.6689181038782|26.5306693316306|25.9802886038842|26.4743044396427|22.1064986339719|25.1924249094602|24.4756877219632
DAZL_T1	P14868	DARS1	8.34203	4	15	0.128	0.187765|0|0|0.324065	0.423	17.1411495529862|0|0|16.2269809411632	22.2669112848358|19.3404079120935|22.0981740467336|17.7407959893871|16.3476770516041|16.8503151356508|15.1264928620758|18.4275023373782|17.6702003137892|0|0|0|17.5389340323783|19.2818034564713|18.8409943040865|19.1043880621435|19.5436625969969|12.5074783905887|14.7030195748419|20.7538358230847|21.0519593617351|20.966571368042|20.6892114104543|19.433878299769|20.0001554904655|21.3771608644089|22.2993316006458|20.8412427414081|21.3484504540746|19.537190766559|20.8613629811854|0|21.380887969076|20.7395790910896
DAZL_T1	P14923	JUP	21.8835	4	26	0.7646	0.940146|0.62064|0.801185|0.696237	0.0851	22.9163199453771|20.4988250361051|23.1496537965303|20.9690245048749	24.7638653603338|23.328870141385|23.912060366524|22.7283069939036|23.4365924974266|23.0808549688206|21.9750276473333|21.3625117990522|22.2536370328501|21.6332244906717|21.6519176516314|22.7213254229499|21.6268080973727|21.4028275898913|20.7765840817477|22.6693305819051|22.075714222755|21.89051060746|18.6675502395264|23.4735683173437|23.8949245513527|23.5019685125336|24.5404489069846|22.080770999594|23.5432592204572|24.1339754740993|23.6075527954017|23.4245769642266|23.9806084321397|23.2370626330277|23.4986272120605|18.9635774103814|24.219234199447|26.7173819362634
DAZL_T1	P15056	BRAF	19.9842	4	16	0.4953	0.759836|0.587166|0.135458|0.498879	0.1824	20.6024261899425|19.9259538196814|19.3211082526343|20.0872487178322	24.25875821104|23.9617967058767|24.5073067547591|21.702104306023|22.0752871093797|21.0828057934499|21.1020741847005|21.9633903703862|21.3297021048108|0|0|22.1140522481048|22.7101007594029|20.806329934133|22.7766835411122|22.4780137548563|23.636968377899|0|0|23.8227472943679|24.3764518786712|24.6105434410771|25.2035467306852|22.3778843268646|23.7677659176719|24.7514202965616|24.2443396003148|24.1964976097506|23.9424105529491|24.8018054488365|24.5778331009226|0|24.6925270095903|23.6614085526093
DAZL_T1	P15104	GLUL	9.04496	4	7	0.2305	0|0.688453|0|0.233397	0.3498	0|19.3294137052186|0|16.8504317605791	21.7000838897543|21.1473537511152|22.0903033223338|0|0|17.2679693867542|0|18.3112204039506|0|0|0|0|18.6258051431649|16.0831374269313|18.3385744959619|15.8577198361885|19.7030767834905|0|0|21.3515714461537|21.0136615258282|21.4335814410317|21.457460846561|18.0818121184957|20.1633941146439|20.361503574536|22.2932872612575|21.5684094972015|22.6200233902229|20.5779894062508|22.3424039419|0|21.9824991114013|21.447024542543
DAZL_T1	P15170	GSPT1	28.7283	4	33	0.9388	0.949728|0.941372|0.906138|0.958124	0.0385	28.6258627466157|28.9062511624961|28.5414877788659|28.8396250617412	29.7953847505866|29.0945323987199|29.8884434553788|27.1958413601334|27.0646555971256|26.5762943907093|26.1312597346259|26.6214100832165|26.5378961746201|0|17.0187094998442|27.4714559352114|28.3755558166395|27.134836388983|28.3398849810355|27.0091574920519|28.5500668125939|18.3675148358311|18.9537165463459|29.5311165369392|29.6192598275177|30.2430147148449|30.1822867116239|27.633352537671|28.7833571045033|29.7639287090448|30.2413900280907|29.7538711886323|30.0570856789339|29.9201092569001|30.3746984943092|15.9777264588682|29.765941309167|28.9003278471489
DAZL_T1	P15289	ARSA	10.6756	4	1	0.4831	0|0.962565|0.969804|0	0.1914	0|20.0851163200474|22.6173421638272|0	0|21.256178371231|0|0|21.0504930782468|0|0|19.8072193380159|0|0|0|19.9489764523919|0|0|20.7636706185172|19.6905919482893|19.392347494636|21.1868174074775|0|20.5448754835246|20.4569659285609|21.6344844904289|20.0468174093704|0|20.0363445453282|21.2789942252286|21.2675258129489|0|20.5981730435995|21.5330361446131|21.5437087246463|24.85268363382|22.476036877207|0
DAZL_T1	P15311	EZR	24.8498	4	44	0.867	0.897651|0.84734|0.806157|0.916709	0.0583	24.4284448069455|24.3113289307066|25.817690976742|24.8416958151841	27.1659825788136|27.3232952173375|27.7620042448027|25.2923046272745|25.8539684787691|25.2864922911708|24.7243449235224|25.1768373060216|24.8924803898621|0|23.252699752043|25.3818071262317|26.8001851730648|25.1983475455227|25.698416496703|25.443350870909|25.4633134060419|23.848246834457|0|27.0931095790101|27.527774709246|27.0154034382845|27.2230604948305|25.679927780222|25.6260726558425|27.6066723814096|27.7981147531414|27.1657083375249|27.8598573462706|27.2684303087673|27.6896224260586|23.5153624121226|27.2732206801724|27.033042932174
DAZL_T1	P15531	NME1	4.11458	4	3	0.0778	0.311262|0|0|0	0.4595	16.4583109584247|0|0|0	18.8549844559224|17.6069604463902|18.4778843930761|17.2052249925449|18.2511499777167|17.5947894129334|16.9561166931546|18.7431342764926|18.5547963881319|15.4689180686547|15.9414987897023|16.9120697902271|0|16.7947103396527|16.4569774725798|18.3517032696504|17.2678902692314|15.8274157370282|16.7792569173575|18.712701773747|19.1813599871709|19.2405515440002|18.0418596318523|18.2218478234591|17.6312002207269|19.1161972010276|19.1692010648045|18.418606094405|16.7609343282469|16.310620051423|16.2932757822072|0|19.2144354292215|19.8910349842276
DAZL_T1	P15880	RPS2	23.3009	4	12	0.8576	0.933375|0.910265|0.669702|0.916872	0.0603	23.57859059109|23.5375873496618|22.354137475933|23.7331737979676	25.3668350838565|24.9886182626557|25.6275033954583|22.3036359025478|22.3766477242264|21.8638097012422|21.8053924873569|22.2829345030693|22.0645796352842|0|0|22.0729191912224|23.1790712578656|21.9284516663222|23.0251266736854|22.7294843802693|23.1160463273877|0|13.6469991709028|24.4752055289328|24.631664129225|24.745876013937|25.1376004994838|22.3640012939505|23.309294851101|25.788646949716|25.4911079526208|25.5250793791108|25.4225693991251|25.9303396034298|25.9224170932217|15.0897145517466|25.4984807780621|24.9794679529991
DAZL_T1	P15923	TCF3	12.738	4	5	0.2315	0.303152|0.309432|0.313545|0	0.3487	16.8782605602572|15.8336102223338|18.2402445780878|0	19.3211120542218|20.9201212027414|20.9035840787085|0|14.6194705319134|0|0|17.3610422165918|19.8588828478764|0|0|0|17.0164054280127|18.1037462055054|18.9549066373525|21.1782430964208|20.5129848433242|0|0|22.135338655428|22.3582524900683|21.9021174374691|21.6493886784188|20.9125436867546|20.8745944284437|20.7694755756227|22.7310760212396|20.9899687841891|23.1227820591161|21.2035956385962|23.1798473923686|0|20.9087143851051|20.5096046627185
DAZL_T1	P15924	DSP	25.5061	4	152	0.7895	0.821392|0.65717|0.74608|0.933233	0.0775	24.8562142863586|24.9408927915984|26.3006865933306|25.9266106112377	26.9380620545142|26.2134242684694|26.4900866248384|25.4718717551331|25.5941419557309|25.0152285161226|24.8093827708772|25.8982526848526|25.7836518544891|23.4983449712497|23.3363052248283|26.6158625210205|24.8318605725824|24.554347586079|25.6908934664476|26.4411322007868|25.7849807450835|23.9315232828326|21.2341904480803|26.811805585055|27.1543700639341|26.0808171926385|26.9593981799796|26.241243340784|26.1080983894949|26.8144910191175|26.7890866354736|25.0764084296294|26.0292031756655|25.6629119865925|25.9325905757394|22.3633117758345|26.8140184804976|29.601300804083
DAZL_T1	P16083	NQO2	8.33313	4	2	0.233	0.475747|0|0|0.456387	0.3465	17.2604449769461|0|0|16.0720790056413	18.4393408722296|17.7692656594974|18.7255920927288|0|0|0|0|0|0|0|0|0|0|0|0|0|15.3515066545021|0|0|16.3555989234175|18.030379113912|17.4776544837935|18.4318777546274|17.6569417905138|18.4318312301121|19.6863632731089|17.5612186889118|18.0779282682526|16.8872096026489|18.2860047221788|18.2653245891693|0|19.1969217291309|18.9589834099315
DAZL_T1	P16152	CBR1	12.0051	4	6	0.2539	0.204141|0.302951|0|0.508384	0.3265	15.60956910022|15.3370498293805|0|17.0738449764952	20.3509540962588|20.1676992655737|20.4054765764727|16.5866884283352|18.9967949261748|16.9212479144177|17.7977818928389|18.9955926440828|18.021073224161|14.8045201250029|0|16.6824473857026|0|18.161431123299|17.399991321593|18.6671160528417|17.943937815075|15.4903661885531|16.4980970801635|19.8781818972392|19.6396972103162|19.4148419511589|20.6156688709842|19.124948420702|18.7068468447528|18.6511922493462|19.4829067843345|19.6826260161172|18.5668060172593|18.5321172061375|18.7576166946337|14.9359920305384|20.6825952996477|19.970108428548
DAZL_T1	P16260	SLC25A16	9.7453	4	2	0.1771	0|0.217025|0|0.491467	0.3785	0|18.0952980874922|0|20.8858964134578	20.1655866909044|20.0667743001203|20.8289956628365|18.0618900522922|17.8223603703793|0|0|18.5242996377189|0|17.8488382093974|0|0|0|18.5914648000866|19.223060359314|0|0|0|0|0|0|19.7481114788518|20.0776342628621|0|16.5278760746734|0|20.916665961905|0|19.3914699183956|0|19.3780740712616|0|20.4568553291187|0
DAZL_T1	P16298	PPP3CB	20.6167	4	5	0.3239	0.329423|0.324289|0.320375|0.321371	0.2806	21.59462800055|20.5947882422547|20.0030024389934|20.2742892077123	19.9706572361782|19.95960894447|20.5013791148287|17.4181711817557|0|17.0619103889832|0|0|0|0|0|0|14.3425991595613|17.680460063891|0|17.1808260436608|19.6604412947521|0|0|19.6901518964749|20.1925608050489|20.3586751983844|21.0681752569204|16.9549211500813|18.9582708833072|21.024975829784|20.1420433755707|19.149931280722|19.0760095438331|18.2229058711212|20.0053375577952|0|20.3017062013925|19.9775340225358
DAZL_T1	P16333	NCK1	22.0998	4	19	0.8178	0.92479|0.930547|0.497386|0.91863	0.0697	22.3340010611067|22.5232930641096|21.3968541680207|22.1449556885813	24.7984782697006|24.3171866788208|24.6181332434004|21.7553740953848|22.0130099134765|21.5884242826216|21.3976543644322|22.1728615889363|21.764831136179|0|0|21.1720152605441|22.6372300016033|20.6828966422274|22.7250388705782|22.1856569381688|22.3922912668263|0|0|24.4993840922368|24.5241770449977|24.3573665451586|24.3114182212421|22.6157493698778|22.7866403067891|24.6804887881968|25.019207446469|24.6342966842366|25.0161070795487|24.589810716481|24.6564974110653|0|24.6678399373881|24.512152643276
DAZL_T1	P16402	H1-3	4.34081	4	1	0.2257	0|0|0.902746|0	0.3542	0|0|17.3632234540456|0	18.02169956022|20.1835430539679|17.966428103735|17.7182463349708|17.0838138912341|16.6506062034473|17.0745219153901|18.2900114442756|18.2769627380235|18.6738477951058|0|19.7297634274851|17.5164866049253|20.502633110401|17.690679701954|19.7359347757104|20.3647292735013|18.1280198891995|17.1783952685027|18.3618004681291|18.883096842799|18.1585972503136|18.7088971601949|17.0545372817466|17.9364251942029|0|0|0|16.68673004838|0|0|0|17.4212701051609|18.6398192041394
DAZL_T1	P16403	H1-2	19.8274	4	4	0.5018	0.235576|0.570247|0.618199|0.583253	0.1779	18.6819753319344|19.5683704041108|21.4263151769371|19.6327870383965	21.3787291016124|23.0942208845526|21.2313807424948|21.8973532358845|21.4768754379997|21.2425200937402|21.1240308797805|21.4577470197444|22.1250898316823|21.6756136461931|20.6260346020911|23.9121109177127|22.5712223886158|23.9722557534227|21.7489568016343|22.6697696020663|23.7866821128516|22.1473578651138|21.3026451801085|22.62723611811|23.3005834180905|22.309114519072|23.0167332996253|21.2713945783198|22.06784727759|20.29685629904|21.5526926642292|20.0456497104915|22.0189404308209|21.3511633719591|21.9146148031965|19.288071738792|21.1563374523091|21.9395882986736
DAZL_T1	P16591	FER	4.03669	4	6	0.0769	0|0.307704|0|0	0.4607	0|16.1467641323808|0|0	19.4726545973774|19.0730373744751|19.2107666125087|0|16.1464547247707|0|0|16.8216627415932|15.8754578339939|0|0|0|16.5318816050036|0|0|0|16.3987442485308|0|0|19.1349316679615|18.253159237867|19.5730125977366|19.4597601276329|17.676515243385|19.4076407754407|17.6780589922593|19.4107839053465|18.1675689856195|19.0814516657169|19.656297895379|19.5789485405721|0|20.6481628707734|20.0731300772592
DAZL_T1	P16615	ATP2A2	22.5386	4	26	0.8408	0.948464|0.915837|0.543306|0.955445	0.0641	22.9517132927217|22.1581548281098|21.5547646455742|23.4896969838802	23.1607449647681|23.7832192256473|23.4742123565284|21.287190034138|21.072271380623|21.1393974890942|21.1305241226866|21.4165699688948|21.3002846524466|0|0|21.7836994409957|20.7576400264061|20.9471522020275|21.0332534958404|22.5394378539787|23.0130262802595|18.6356179480483|19.3669689716673|23.2004719397172|23.717320576181|23.2236564600043|24.4285672832627|22.564778512678|23.4482360411304|22.1980948567765|22.7499635905408|22.0846123883361|22.9310569082569|22.6408315173869|22.8081793979338|18.6699600480589|22.1989377119662|22.530038177508
DAZL_T1	P16949	STMN1	23.1726	4	18	0.8933	0.909726|0.914399|0.867759|0.881119	0.0531	23.4475783146066|23.3797731960253|23.0790752365455|22.7838811310458	25.6274504455441|26.633525837054|26.7425515998099|24.12080323781|24.8266992580148|24.2138473443343|23.8750727235792|24.3302142522278|23.5251878261446|0|0|24.3024128802517|26.0074879034785|23.3441979446549|25.0896300184493|23.901284730914|24.5725041693824|0|0|26.7195635385163|26.562495564561|26.3833182831518|26.5406336316875|24.6428476638627|25.4206247781405|26.989794853686|26.9337459625705|26.0839312364282|26.6953978998141|26.6281355362289|27.0722495341039|0|26.3596243682253|26.2664248648673
DAZL_T1	P16989	YBX3	21.6511	4	11	0.7057	0.604617|0.771611|0.608597|0.837866	0.1036	21.2424058948762|22.0564457760024|21.6737892852436|21.6317172729708	19.4887972691425|17.7155191547745|19.0914411858211|17.348973838876|0|0|15.5210335878725|16.818200295025|16.8617145989649|0|0|15.6261165717554|16.8265388858166|0|17.2675382047312|17.9570988328999|19.0488774810902|0|14.4999388411381|20.0918087309497|20.2233944217744|20.5972851697765|20.6426447151726|18.187277687145|20.4025841766497|19.4765476983243|19.5114732950708|19.3774157901743|18.9964081244079|19.7903750229394|20.4349348370456|0|19.3001921414369|19.2872545855937
DAZL_T1	P17025	ZNF182	3.31333	4	2	0.119	0|0.475981|0|0	0.4286	0|13.2533326999218|0|0	16.1607695448259|0|19.0535903212833|16.0498276552718|0|0|17.0767187353153|16.7928531854264|17.6227755634469|0|0|18.4203029748487|19.1752623398711|0|16.3328361406351|16.7614357653902|18.0682603940303|0|0|20.0591699855309|19.8237197672185|20.099434772306|20.3588753011534|18.3136274168922|18.4591413201917|19.3713154967578|20.6476407876905|19.0052156353016|20.0589180853403|19.5950756977566|21.4984519816046|0|19.1408833527601|17.3781770981756
DAZL_T1	P17028	ZNF24	3.50206	4	12	0.0208	0|0|0|0.0830159	0.4954	0|0|0|14.0082507988434	22.9531444982247|23.0071468540598|23.1177176150665|20.8316592308682|21.7018981132942|20.8440889470408|20.6437586410203|21.3231689459965|20.9442656762641|0|0|21.5513902690345|22.7280895318833|20.0574030877734|22.4419148718788|20.6453851686707|22.17928092845|0|0|22.4754655523773|22.4491262932725|23.6422575293932|23.9013748368049|21.6367732262286|22.7216233324795|23.4726686685157|23.8903956136412|23.2202420755052|23.5808297877595|24.7078068808133|24.8895136870539|0|23.3575701731858|22.1712605031538
DAZL_T1	P17098	ZNF8	12.9405	4	12	0.1977	0.145536|0.318531|0|0.326737	0.3675	16.692047619372|17.8859279675692|0|17.1838603895781	23.8611425831065|23.3716941573696|24.2246632907688|21.5594350352379|21.7356744247321|19.6893719675344|19.4142496817813|21.6596094549393|21.1764349116141|0|0|21.8472033545382|22.6039396288768|20.2707105203392|22.3839236669264|22.127865874434|23.1885790917639|0|0|23.4257796404797|23.6431365087346|24.3986464881353|24.4931649170557|21.9719443223311|23.1987596155471|23.824192569562|24.0765716647243|23.6524261859479|23.6318526126735|24.617685663601|24.6836029579842|0|23.9983354725044|23.00797154241
DAZL_T1	P17252	PRKCA	23.5842	4	6	0.3986	0.638015|0.315114|0.325774|0.315579	0.247	24.4206149076013|22.0411664248333|25.6770448681305|22.1981434057437	22.1213468664077|22.5424567283512|21.95574164011|22.2070968100323|21.9780008435566|0|22.4406164940256|22.7594205767497|22.9561550940129|23.4585340356303|24.0952902609931|21.9967025875983|21.0007414767516|23.9953306477413|22.3681117019355|19.8098739552287|18.3534390797641|22.1030799907344|20.3062203419615|20.0416074959339|20.3654802653982|21.5127335257112|20.3806018318422|19.3672204369195|19.431770601558|25.6728633163685|18.3650742813595|25.4333670678521|17.592511826316|24.5369376407597|18.4029490922086|0|22.5968258368184|23.0881465703374
DAZL_T1	P17275	JUNB	13.1142	4	9	0.1542	0.172601|0.331977|0|0.112183	0.4039	16.4714121381768|19.7346918717792|0|16.2507398307884	23.6635104199528|23.843634555156|23.7834785597874|21.2359555699957|22.2217569889083|21.8148245755151|21.834787163213|22.1646453602416|21.734945967042|0|0|21.3247713622028|22.4829523522883|20.5014280270904|22.8837842250725|22.0237444384837|22.1958963201434|0|0|24.1364301608666|24.1065892888751|24.2326726197641|24.1367809038|22.9293330627901|23.2245519804103|22.2607556873018|23.6897093700214|22.2381870813102|23.4513220316121|22.2408735692518|23.2462984181362|0|23.501939480827|23.543993248413
DAZL_T1	P17480	UBTF	9.78469	4	24	0.0548	0|0.0758042|0|0.143474	0.4759	0|18.9153149063461|0|20.2234603558997	23.7027693791709|23.624721097952|23.5562132325672|22.5717088237881|22.3916955854934|22.464269451652|22.1318058013632|22.2601236975395|22.4830830735915|0|20.6939667479626|22.0915292627368|22.8075268807287|21.8035488328785|22.9305677903638|22.0993551693539|23.7015869349898|0|0|23.6354127318191|23.160727290195|24.8378500189149|25.1889617978097|22.5580827177967|24.3928039087479|23.9940435404009|23.7896219057939|23.9092904885732|23.7426185324131|25.1474725766871|25.185875753482|18.7826891009243|24.112401557206|23.3780039192005
DAZL_T1	P17482	HOXB9	19.8546	4	10	0.4639	0.570545|0.546175|0.189201|0.549487	0.2159	20.5584918116631|18.6799216342868|20.071821000647|20.1082157173739	22.7886803884511|22.8732687222487|23.4703494604405|21.1307747667491|20.3324925313331|20.3167775631146|20.1376727471434|20.572628306748|20.5020610530876|0|0|20.3555343147229|21.5191443206861|19.3585958858848|22.1219229421272|20.4291164216043|21.2364439059058|0|0|22.7737029996189|22.981105779389|23.0476124941476|22.9707203879437|21.3156061490513|21.8666325910871|22.4351303570128|22.9904455487047|22.3398437642637|23.082316330458|22.7201241859937|23.4742348458074|0|23.0305223269929|22.0507313293803
DAZL_T1	P17509	HOXB6	3.98048	4	3	0.0771	0|0|0|0.308231	0.4604	0|0|0|15.9219263551673	18.9580472846519|19.2439193989609|19.601380340036|0|0|0|0|0|0|0|0|0|0|0|0|0|15.4768718621854|0|0|17.557611589593|18.7388752838621|17.7506682514917|18.8752728084134|0|15.0731367903414|0|18.3711199116528|0|17.244985275013|18.1410638934796|18.2494719778786|0|17.0651316647306|0
DAZL_T1	P17535	JUND	12.5089	4	8	0.1701	0.130877|0.407564|0|0.142056	0.3815	15.9438218408942|18.0456515742352|0|16.0459514841533	23.4331700315462|23.0404762277532|23.9976419480794|21.451782287528|21.7373434836957|20.3676212090014|20.1390722383583|21.4489343077063|20.987328136788|0|0|21.3767541601986|22.6916977115154|19.3796912789331|21.7965447938864|20.1937304688771|21.0780830429839|0|13.7850554040602|23.6379613754596|23.6662748437463|23.6801034093012|23.5614772588263|21.8310312043391|22.0783334620275|23.0920104606873|24.1342490563824|22.7737116600017|23.837474434111|23.8511740035417|24.2579665027871|0|23.761326705487|22.9518113793959
DAZL_T1	P17544	ATF7	3.88516	4	6	0.0728	0|0.291396|0|0	0.4641	0|15.5406302884971|0|0	21.6645455435671|21.4403367623168|21.5809931759259|18.2909047195049|17.3759187793495|0|0|17.5182053631748|15.2490479705413|0|0|16.2228795771773|18.192298554522|0|18.3143617570034|18.4771716312477|19.5065911619111|15.5156543114212|13.8182720792645|20.8396312605976|21.4569371929149|21.8981777408462|22.2086722299056|18.8060891312776|20.4334737723163|21.2528253117596|20.9227661269494|20.4300325932457|20.4699629286748|21.1825420377394|21.7304375896814|0|21.3956144003823|20.4119367237004
DAZL_T1	P17612	PRKACA	9.93024	4	1	0.4584	0.926148|0|0|0.907414	0.2215	20.4615882751953|0|0|19.2593602305364	21.1932516835581|22.0086479590434|21.0905122007389|22.9770783130842|22.3094381261673|22.7538596794457|21.6342746356739|21.5529816509968|20.417810033682|20.8293801866459|19.6787293675519|22.5278665017947|21.3278058927623|23.1290226593249|20.8551305279193|21.7495263415214|20.9928108415525|15.3307907805108|16.1263623291097|21.206559182866|21.2732335468243|19.895645258276|19.3889504106549|21.3546103726305|20.4211601768814|21.2608975259775|18.2742695883227|21.7544271674394|18.3517981026052|21.4665555644992|17.2671213759423|0|20.5515191751905|20.7368426696819
DAZL_T1	P17661	DES	8.48962	4	4	0.1577	0|0|0.316162|0.314468	0.3957	0|0|17.4207042653701|16.5377900073374	0|20.0603973640969|0|0|0|18.1332856240774|0|19.3242010310153|16.6302066427086|0|0|16.1141219996803|18.9972881891186|0|19.7313490888741|18.7726513699111|20.1500124017565|0|0|19.0281197742096|20.8671163997876|19.6753087646353|20.7838239816629|17.5759877047804|17.7779057256409|17.6259928014793|0|19.5037666935345|0|0|0|0|0|0
DAZL_T1	P17812	CTPS1	20.0865	4	20	0.5228	0.610473|0.426846|0.154508|0.899293	0.1708	20.5259699883059|19.6937465749512|19.4944514960932|20.6319873229598	24.3596158215168|23.6235821889994|24.3349254350579|21.1761903675286|21.1442572867888|20.594854832601|20.514641259892|21.3221379368402|20.9281321847775|0|0|21.4011165777014|22.4963206665107|20.6314272645448|22.5360002716881|22.3018183368992|22.4040264818393|16.1661588169674|16.1288604788983|24.1007059143108|23.9520049572353|23.8701761019781|23.8807090208189|22.2799456926397|22.715052590101|24.2680597197242|24.6566614425948|24.3270992245242|24.4516446003215|23.0816005014511|23.5142872673571|0|24.1014608680133|23.8642793458501
DAZL_T1	P17844	DDX5	28.2512	4	45	0.9499	0.946369|0.945732|0.946267|0.961136	0.0307	28.1492909362912|28.3894899367283|28.0048183461165|28.4613115463681	27.9672292552601|27.7993040184853|27.8608276813829|25.3789002859831|25.2378248743399|24.7046280809394|24.8810288135042|25.5686274937299|25.47503237376|18.815706467181|20.234534499165|25.697662321388|26.6331872532724|25.6054359951147|26.546144770095|25.9264637499308|26.7957644838712|20.4288527512761|20.8435258385513|26.6762664014747|27.1566545279123|27.8004520282799|28.2385186711158|25.7741533933734|27.2710213870485|27.5751082459829|27.9962809708176|27.8664681334889|27.8406008552087|28.782228351701|28.6154602958254|21.4114635455097|27.7683539166473|27.6311160610578
DAZL_T1	P17858	PFKL	18.6914	4	14	0.3262	0.622491|0.130776|0.175144|0.376554	0.279	20.0639962091279|16.6774319998859|20.4819837943788|17.5421538558388	23.1306345122602|23.0816501083517|23.5870322098533|20.3614993651861|20.3284003355808|19.3596302414301|20.5800544542521|20.8707285551371|20.1898060583224|0|0|20.2016407249332|21.0978960090233|14.4432442941907|21.1625596443968|21.084904490998|20.862685338476|0|0|22.5233051475246|22.474540313268|22.2733612857502|22.753132924566|21.3672884704121|21.3102234598348|23.1295339793394|22.3378110499261|22.8198241580287|21.887722564957|22.1054084598397|20.7501337844195|0|23.548820135785|22.7467603285384
DAZL_T1	P17980	PSMC3	21.0895	4	25	0.4844	0.665361|0.331609|0.18114|0.759557	0.1902	21.7792526152256|20.5505725070105|20.299965406422|21.7283255418864	25.6825432408938|25.635409053173|25.7226439564898|22.7744047922702|23.0036503074178|21.9563345922887|22.2621527524463|23.2858844312736|22.6354380329892|0|0|22.7508047635393|23.9979425319334|22.034094839887|24.0279583699723|23.6342499061318|23.7350130330944|0|0|24.8064407719911|24.984290060113|24.9339715123025|25.1914521522372|23.7423227773611|24.259034998041|25.9543126706785|25.3755876610302|25.5941383932679|25.1857866002215|25.5334967909394|24.9441384427351|0|25.8862172016385|25.4423656956045
DAZL_T1	P17987	TCP1	23.1331	4	25	0.7995	0.932924|0.922147|0.441592|0.901511	0.0746	23.2951589133845|23.1313541035792|21.9272564351374|24.1787223587951	24.6794228197711|24.3800241125606|24.4000599578599|23.2343928081204|22.9449660818287|22.9523409168501|22.2856957337353|23.1459091011662|23.0036026227505|18.7238724982918|19.1860084046385|22.1763557657561|22.9772043997029|22.4437389583147|23.1855092579285|23.6423933498203|23.8758395778176|19.3745688055179|19.7278170727951|23.7682755186283|24.2593708224157|24.3826985079987|24.7933619711267|23.6814680490423|24.2002942530626|23.9713389688822|24.3615922085248|24.5079488984221|24.9426677876458|24.9605293481575|24.9160036196415|22.1073140020238|24.1400288946879|23.4356476978406
DAZL_T1	P18031	PTPN1	4.59833	4	16	0.042	0|0|0|0.168095	0.4839	0|0|0|18.3933119122093	24.9751735760395|24.5453358514265|24.7958819750617|22.9889936813089|22.2859728648272|22.0894362350062|21.8473545762307|22.5564416900214|23.1234251490795|0|0|20.9893828312276|22.4046287423292|22.0137199003315|23.2236843526348|21.7700430088787|22.4129863649963|0|0|23.9356649623029|24.0875708049333|24.1219864195284|24.2859282982407|22.5122168739673|22.9997933856497|24.6121126291833|24.3315137071804|25.1074030419041|25.4123355705876|24.0534027702731|23.9387716834469|0|25.0195966963792|24.6730003343218
DAZL_T1	P18085	ARF4	13.9686	4	4	0.473	0.959504|0.306891|0|0.625612	0.2041	19.6796231986868|17.2484998896129|0|18.9461377463584	19.3985279260442|19.5056108222848|19.481655350112|19.0325100104316|18.8797376910523|16.7542277332713|17.1781337641081|18.6696216831185|17.3974012476984|0|0|16.1854300482581|17.8192063415588|14.992594370971|18.5677124039143|18.8416573929704|18.8362573913657|0|0|0|18.901608410091|18.6823912581697|20.0567306702004|18.8796773775471|19.9270555419082|0|18.6945291560219|17.5724931179418|18.3935913025058|18.1531256594326|17.6514631422454|0|18.8086505007617|18.7816605911242
DAZL_T1	P18124	RPL7	8.41343	4	6	0.1891	0.517535|0|0|0.239055	0.3718	18.7800743277127|0|0|14.8736276730888	19.939130845316|20.7688650673916|16.968239158611|19.070467996664|19.039420734957|18.0578143999789|17.3517979604851|17.6514830529672|18.0769573826728|17.55752146842|0|0|0|18.0053196111914|19.0788552148598|19.9931854218315|20.3603151939655|0|14.8569743536637|0|15.6269294815512|16.6508701682597|20.5915814628383|18.0204366675908|20.8379871753976|0|0|0|16.988868495758|17.0040077466918|0|18.1108062920115|18.3140640132701|20.7060748952369
DAZL_T1	P18206	VCL	20.6862	4	44	0.4646	0.5422|0.698911|0.083897|0.533534	0.2151	21.1085455899582|22.004810388978|18.789226340655|20.8424130361101	24.1627759192678|23.9356918520258|23.6517774351129|22.384579214065|21.7120993656234|22.2354402426077|22.6533299116263|22.2719498161478|22.3878448216798|0|20.8553802194936|17.5271907798293|20.8332096473229|21.0242623068501|21.8828320666806|21.2731185917709|22.9508294181781|0|0|24.9814593434522|24.4732866946896|25.6308794178308|25.1631697739043|22.7417180781745|24.244471039948|24.366413208462|24.4787441797011|24.9482873824838|24.9802451699703|24.7005795368291|24.9358613050951|0|24.5036186755014|24.6697987498973
DAZL_T1	P18583	SON	25.0379	4	68	0.8705	0.869459|0.834808|0.860891|0.91681	0.0576	24.7229886179024|24.5654319197662|25.4295906973591|25.4335618691488	27.7019752384653|28.1918909025482|27.7503733561198|26.9001524896615|26.9355523361222|26.4107952177556|26.6976559577035|27.1569216943387|27.0733490094991|0|0|26.9459742499367|26.7124982061792|26.6132782225577|27.047595383276|27.3076589828667|27.8771571853459|16.5878296532871|16.9649859457545|27.942041429154|28.1244253308956|28.1443831500029|28.4048621678194|27.1757207885326|27.2944753980832|27.6605604973025|28.1537841153806|27.8245325438057|28.2563367441993|28.0829135000597|28.4037698242163|14.3837281057011|28.0999356059675|27.9694643514728
DAZL_T1	P18615	NELFE	20.7688	4	19	0.5314	0.657167|0.557522|0.220559|0.690363	0.1676	21.2505716506253|21.2301209039261|19.7416617120807|20.8526477292815	26.0968667144435|26.1470853709022|26.3405495945396|23.9936191312176|24.021274957454|23.4678144143575|23.0686561417644|23.9652254085495|23.5382690284395|0|0|23.3968091020483|24.9672102660181|22.9536916443381|24.678233000093|23.7705770874379|24.3919326168384|0|13.2312603893221|25.8632893431274|25.9507960527885|26.2549393159661|26.4068555557729|24.3438413317231|24.9921867381381|26.3054643456246|26.1862132848936|25.9940985213403|26.0215386150915|26.3896758344947|26.4258279100734|0|26.1747679150311|25.9513026736018
DAZL_T1	P18621	RPL17	4.35683	4	6	0.1511	0|0|0|0.604589	0.4092	0|0|0|17.4273278838228	20.9653065841697|19.0216078218486|0|17.9778324526103|17.9021774778052|16.4885584470476|17.1174779946826|16.8554548743536|17.9234099694446|0|0|14.8529199226438|0|18.7816223824124|19.2064081561706|20.1571097046203|20.9821267289696|19.5413851352595|0|18.6168700129938|18.3914512016958|19.037554210664|22.0197558145532|17.8781189333687|21.5748244719013|16.358342466939|18.5384925563539|0|18.6855798015876|21.4523441808589|20.4078936545489|20.4735301141413|0|21.5458256024007
DAZL_T1	P18669	PGAM1	13.7019	4	11	0.1764	0|0.405445|0.147827|0.152239	0.3788	0|18.438002958814|18.1488595540101|18.2209055102596	22.7049020402321|22.7959133659955|23.1268368392196|20.0739282204308|19.5263145245515|18.7670064558416|18.216875899398|20.3261365671294|18.3513753994211|0|0|19.1190915641563|19.6218493406622|19.4151108222582|20.2329344303419|19.4593811584712|21.1139958667644|0|0|22.087290413579|22.1478264804879|22.8963495154441|23.0482873767343|19.9973395324904|21.5653403908986|21.6232813913067|23.1793530426106|21.3161745327667|22.9798710635016|23.2091078905896|22.7867832829571|0|23.1987074320264|22.9546784550978
DAZL_T1	P18754	RCC1	13.7209	4	5	0.4702	0.623947|0.310557|0|0.946179	0.2081	18.5962813623769|17.1633890926582|0|19.1239833879951	20.0353790501345|20.2750570695662|19.8988682237459|18.205644272252|17.7649372333536|18.4935929880002|0|16.7008552915012|18.2990629682006|0|0|0|0|0|19.0263737384715|18.1198671550026|19.8255928108251|16.708435418746|17.2702281192603|18.83025509978|19.72391236107|19.7331557092443|20.8196200640388|19.8170637396765|20.415449203462|20.6547997833958|19.0646880853448|19.0488521835413|19.5879914557566|19.2744296597281|19.9264018671364|16.6634382508486|20.0806998105866|19.567695159169
DAZL_T1	P18850	ATF6	7.63714	4	8	0.1207	0|0.232961|0|0.25	0.4272	0|16.0417528359033|0|14.5067898464278	20.360530073837|19.4930982666199|20.3487535755673|18.2996203743771|0|0|0|17.1368646443928|17.0515749935027|0|0|0|0|17.4142280830451|19.3256810966834|18.8924496597589|20.0263424461947|0|0|20.2189695695817|21.0076011266524|20.1625507500914|21.1875856571678|18.5311664655625|19.9509419742429|20.7757398846805|19.7714050151944|19.1644012230667|18.3989817549202|19.1386888401194|18.5363440585824|0|20.3045874417522|20.1327697955802
DAZL_T1	P18858	LIG1	10.2405	4	14	0.0685	0.13936|0.134781|0|0	0.4666	21.9554036819621|19.0066950034764|0|0	21.0436436506956|21.5005427402628|21.8297460881714|20.7362058541143|15.3416749521919|13.6381591657557|19.7158672295449|19.5654426128942|19.8728020956005|0|0|21.6554080954543|22.3761363465985|22.1887121667541|22.0808814331702|19.2856856021623|20.0083047672045|0|0|20.9490129530644|21.1983996798359|21.4433548913305|21.3884011388596|19.5004757010527|20.362034807301|24.2185752145558|21.0723331035842|25.3384633214278|20.5715596369372|23.875244155474|21.0634741295071|0|21.7108622718061|21.375517715018
DAZL_T1	P18887	XRCC1	12.8072	4	12	0.1696	0.284674|0.24993|0|0.143892	0.3817	17.9084551329698|17.1326569614726|0|16.1878646686115	23.7355818688102|23.3097590758083|23.4565735590537|21.7127224964357|21.7376436188699|20.8330489651582|21.5559902771014|21.6499136478918|21.6286996472638|0|0|20.8848383517563|21.9766431801192|20.7447334029087|22.0325976570724|21.0168713819326|22.1883203686433|0|0|23.0270808708154|23.2662885142|23.8444814053042|23.9467550692775|21.4080130543643|22.5363183044566|23.0961422508486|23.6794818077649|22.9413042152325|23.5844318371935|23.4754930154655|24.3902387102045|0|22.9356759723578|23.0340236524375
DAZL_T1	P19174	PLCG1	13.2626	4	13	0.1997	0.407141|0.25943|0|0.132122	0.3666	19.1412776786015|17.1617430060676|0|16.7474627382985	20.4355934310872|21.0043886444935|20.8362769848376|15.1800637948989|16.5048316329668|15.0095651909308|16.7154363347521|17.3841616202744|17.4546001001319|0|0|0|0|0|0|17.3939113193136|18.8110872181979|0|0|19.4809179542754|18.8998711960226|19.4385364752534|21.1251452463808|18.5198800442281|20.117964060261|18.9503198028992|20.2720082948327|19.7464044919152|20.5822529443329|19.567092449631|19.3330643870678|0|19.815109848668|19.3908577671327
DAZL_T1	P19338	NCL	23.5467	4	37	0.8257	0.904343|0.776164|0.740545|0.881795	0.0677	23.6725100578657|23.8055333007534|23.3434872019159|23.3653677669661	27.241056401983|27.3083237470517|27.2969802522292|25.8115740497905|25.806458206594|25.4309813372473|25.3643760922546|25.840263312039|25.8119469440389|0|0|25.8979245258701|26.7068380180069|25.6865065413953|26.4536041859382|25.4920265827668|26.431182412448|20.2290114281186|21.6426041320513|27.0686403307639|26.8507155259957|27.6433833592763|27.330805903034|25.9691219420403|26.8809271076113|27.2846455008496|27.3199605430539|27.50307736294|27.5121313894093|28.3171434793684|28.3605647150072|0|27.005417631599|27.2790298261387
DAZL_T1	P19367	HK1	9.12292	4	12	0.2333	0.303578|0|0|0.629542	0.3461	17.7489293949645|0|0|18.7427492655153	22.0935479723148|21.4483269079657|21.4629561554427|19.1954966330276|18.3989767796657|18.9850864383412|0|17.5573625967656|16.9442891161829|0|0|15.3013277528648|18.2903095109798|0|17.861789343969|17.8914959860432|20.3719136688036|0|0|20.7129743572353|20.8215184129054|21.78869874567|22.5360592812787|19.6061522098078|22.3982541198965|21.2556759365641|22.479436563451|20.3454054287591|22.4107864735386|19.166440773819|22.2292735239182|0|22.5627686806624|21.8106824490592
DAZL_T1	P19474	TRIM21	12.8156	4	2	0.3294	0.462226|0|0.458437|0.39682	0.2773	19.3746352265304|0|16.2530703386312|15.6345795741984	0|0|0|18.3266352606981|19.5386510436935|0|18.1543434668115|0|0|0|0|0|0|17.2261349802594|0|18.0796039227037|0|0|0|19.7004896939581|0|0|0|18.6754967674484|0|21.5317578993741|0|21.1274431126822|21.1190140926688|20.5385266056229|0|0|19.8686380440747|0
DAZL_T1	P19484	TFEB	8.75545	4	9	0.1631	0|0.321334|0|0.331143	0.3866	0|17.8298136520435|0|17.1919703704887	22.7229468570859|21.8292942597334|22.8856043808662|19.7617173177708|19.8440512474505|18.9181697067226|19.1045178399837|19.981948146982|19.5581499496864|0|0|18.1783601025932|20.602204928069|17.6353767232742|20.3319051284078|19.3600948790938|20.535536444467|0|11.8212468449237|23.7510359259561|23.4699618676195|23.9716339155226|22.9764825870727|20.5159290273681|22.446650778866|22.2121727629153|23.2507047861472|21.8747472940667|23.4180776742982|22.2693850993843|23.8001090201801|0|23.3884068844021|21.5138083929013
DAZL_T1	P19525	EIF2AK2	14.0921	4	17	0.297	0.476883|0.400616|0|0.310636	0.3081	19.4732222742105|18.3289637682288|0|18.5662041062151	21.6425713619135|21.3437626280624|21.6244220777416|18.2659632785944|17.7697955446645|17.9769909981742|16.9015441701628|19.0408490602941|16.7813829202544|0|0|17.4210418161112|17.7797122226867|0|19.2205062473263|17.865500157737|20.4024342232445|0|0|20.3638713237561|20.5392229814392|21.5906741565208|22.4294073796508|18.8127601768214|21.4777038615019|21.3925772788047|20.8228129852953|21.8884605621207|21.8935956828486|22.1188300883906|22.0532733944373|0|21.2761245192855|19.928154928327
DAZL_T1	P19623	SRM	18.2928	4	8	0.4538	0.471047|0.44146|0.216523|0.686211	0.2249	19.1936475344152|18.4826448208886|17.0443750391423|18.4505566820063	20.9068629074667|21.7587735534736|19.3713311319929|17.9163653025252|18.0139704153465|18.8988967055868|19.9058495023913|17.1692724940479|19.4864512743224|0|0|16.6604415545234|16.1672754922883|17.0314863023399|18.7212321626947|18.9394292109212|20.2629336184401|0|0|21.3338245902778|19.9693852699292|19.9796524698891|21.2115729032772|19.8772812428702|20.1424682992788|0|19.0076368081733|17.9886320073206|22.2073998683028|0|17.2624326733207|15.0415399481373|17.2257085222533|21.3147120194002
DAZL_T1	P19793	RXRA	10.6603	4	9	0.1888	0.563586|0|0|0.191689	0.372	21.3944134497456|0|0|21.2466429789841	23.1665099380896|23.0854125548442|21.8242773385765|20.7520365417554|18.979131185501|19.628021703256|15.3359609973408|17.3774995146626|17.8340459417129|0|0|20.0344865487392|20.632156602068|20.5853453831552|21.0154056797742|19.7488148986592|20.6421755324026|0|0|22.9335324922441|22.8977062083288|22.9225127158277|22.6118101544454|21.16975379229|21.4818349192627|23.4828770786228|21.5534607329062|23.9310554149529|23.1063555563465|23.8761681282673|22.5112481708333|0|23.2941987546072|23.0721223738168
DAZL_T1	P19838	NFKB1	9.07026	4	13	0.1979	0.387708|0|0|0.403938	0.3674	18.7243869157811|0|0|17.5566639458488	22.132836594735|22.0746311226798|22.43253867212|15.4827050039596|15.8036172816106|16.8114925592999|0|17.6928153819053|0|0|0|19.4523888936235|0|0|19.0554904973808|17.8444988931966|19.8804278153018|0|0|21.2912877633236|22.0739199381988|21.7113394095058|22.6083562270697|18.8277959970577|20.7482390904377|22.4368356445714|21.874768459212|21.7800157091197|22.0353678444509|21.9487218191157|22.036907794407|0|21.9200949391103|21.7365029659456
DAZL_T1	P19971	TYMP	14.6366	4	1	0.6701	0.831612|0.9213|0|0.927577	0.1148	18.746589377848|19.9048432710004|0|19.894777472285	22.9041097904022|22.9168667539091|22.9675532491953|21.2590376921246|21.56553811145|20.9566468662347|20.8116419865489|20.8772594755068|21.1560723934086|0|0|0|22.033728997897|21.1325036654118|22.4800381288846|21.3895875813958|22.1255508790347|0|0|22.8991560267172|22.6750403680008|22.808078862732|22.794113962586|22.0529193276691|22.4331910232229|23.2461896977793|23.1918581643872|23.102861193569|23.4851393174606|23.3541307872185|23.5717076708626|0|22.6220214011084|22.9761638492337
DAZL_T1	P20020	ATP2B1	20.016	4	13	0.3411	0.543541|0.142857|0.142857|0.534956	0.2718	22.4941340530997|17.1660326221454|18.604243005431|21.7996121006992	21.9047889357207|22.1839832751191|23.5520703400853|18.7935632123984|18.6872047146509|17.5798514714911|17.492486404921|18.6078380454569|18.4316180633581|0|0|18.0518234374384|18.8225625400176|19.0280469985827|17.9184870161142|18.6287102335694|20.5072797988795|0|0|21.1415033280678|20.6102570781906|22.4671917601535|24.099092276642|19.7898043802788|22.4602516957148|21.3824360806073|22.1566150315602|21.6559254394515|22.2891431437488|23.3553031952809|23.510473132772|0|22.1442694153178|20.9612846068862
DAZL_T1	P20042	EIF2S2	20.2769	4	19	0.4592	0.507513|0.529095|0.216318|0.583736	0.2208	20.7754752069775|20.711841911927|19.2626403701237|20.3576278983722	25.1874542922488|23.8769079365625|24.0283280829051|23.2154982675414|22.5860098784965|21.210927888303|21.6891002344742|22.0549994917653|23.3413918262134|0|0|21.5470084913013|22.639313512858|22.3929712182915|23.5626857076876|22.1543031027456|23.9820178064462|0|0|24.1648545038705|24.3904590115111|24.7722880517385|24.6614977084515|23.0205223345335|24.0213328190583|24.2552955180937|24.4885971728194|25.785977133304|25.6970096641627|25.1823376644804|24.9596642230482|0|24.4210385488823|23.7458810429014
DAZL_T1	P20248	CCNA2	19.1155	4	13	0.4193	0.531801|0.490052|0.132743|0.522616	0.2391	20.1482181329092|18.4164562277636|19.2249744475195|18.6724785216107	23.008899426933|21.8901659596215|22.8657633834988|20.6324593657866|21.3506100532687|19.5813986789942|17.6211505000932|19.456239373448|21.3428352243334|0|0|21.1981764549058|21.2048675891599|16.427251053694|21.1283113483927|20.2938797908702|21.5558882117191|0|0|22.1903784000298|22.8179365802029|23.1400205972526|23.6290062674652|20.4562801096986|21.9003786954201|23.7706526590256|22.6713743600829|23.0212772777365|22.644034613824|24.0934217976664|23.2572779465832|0|23.3041845389203|23.4147665476973
DAZL_T1	P20290	BTF3	4.21607	4	9	0.0444	0.177412|0|0|0	0.4826	16.8642808937075|0|0|0	19.7598309016205|21.3204410372131|21.9416617195948|0|0|0|16.1886950070774|0|0|0|0|0|0|0|14.5343796251228|17.5294635499584|20.7660167974633|0|0|19.9203270556392|21.1495653326129|21.2900103274417|22.1419213563626|18.1452211150185|20.831770413854|21.580508549978|21.2673829516026|21.2374585261082|21.5321875623757|22.3381612751525|22.0600774073635|0|21.6499879154503|20.4807869071334
DAZL_T1	P20585	MSH3	19.6307	4	35	0.2557	0.35751|0.163777|0.130568|0.37107	0.3258	20.209551034029|18.5566297130445|20.071181164026|19.6854272240353	25.4308598091187|25.4511161252886|25.1277688021354|23.7389177659299|23.4638878923316|23.0393936004924|23.0711697611737|23.8116894474232|23.786668168962|0|0|23.2600537894667|23.4112129911457|23.3561016734414|24.0463158037569|23.7825568397641|25.095750910279|0|0|25.2983674467523|25.2771584033238|25.9086791907726|26.191562159919|24.0541334564958|25.2797085529375|25.0217962016499|25.1383602764497|25.3808787472985|25.4439902913037|25.5881880012184|25.7460476677291|15.2793977637551|25.3164981671421|25.2199299712741
DAZL_T1	P20618	PSMB1	8.80406	4	4	0.2216	0|0.267332|0|0.61923	0.3566	0|17.6060509435574|0|17.6101814739691	19.1410474345104|0|0|0|0|14.1067505520202|17.4497178679556|17.5097981249837|0|0|0|0|0|0|0|0|0|0|0|17.7340741298543|0|17.5737748350268|17.9765519064284|0|17.6518573510378|18.524131537617|19.8801500012984|18.2457553298554|18.9806545548227|0|0|0|19.703266061055|19.8376806114849
DAZL_T1	P20700	LMNB1	8.55518	4	20	0.0465	0|0|0.0939558|0.0921579	0.4811	0|0|17.506774321506|16.7139643882262	21.0976355704544|21.4634496607572|21.0257181170607|20.9090731343106|20.9578544667322|20.0628044927005|20.6536679419914|20.8473536524759|21.3919630228523|0|0|20.0408204813469|20.6282913121887|18.8197199905832|20.72295968048|20.7798508153941|21.7061774896452|0|16.7315759475954|21.6637730197099|21.5417002413749|22.6257737143623|22.8637253048386|21.285768818025|21.8646731506529|19.096058449795|21.4045169158736|19.964393661931|21.7597942450633|21.5584291107783|23.069484235806|0|22.3578336593631|22.0089503985383
DAZL_T1	P20810	CAST	17.8218	4	20	0.1909	0.221516|0.40722|0.0194982|0.115437	0.3707	19.4419546195251|19.5949056967337|14.7171408512827|17.5330432667019	24.6282839011677|24.4514607877873|24.6194865843228|22.8299416640884|22.8549235651888|21.6632904717299|21.7278664214477|22.6918556755934|22.2618472851212|0|0|22.1514709813089|23.2388609152175|20.5683582806513|23.3921974572511|22.4786463931327|23.4562259168718|0|15.1686774997275|24.5901856360318|24.729757766359|25.1065162751948|25.3825389745576|22.8058406930072|24.1083222899998|25.1977134358452|24.6447033518703|25.1235334667852|24.7823398017355|25.3240200030715|25.1647719170447|0|24.8232613682207|24.3918566917799
DAZL_T1	P20929	NEB	21.3987	4	6	0.6294	0.617594|0.632293|0.320149|0.947526	0.1301	19.7553519724159|23.327539798287|19.131888961112|23.3800933275519	20.0622740236176|19.6855349017084|19.6791754984852|18.5585079763631|18.9785801726423|18.4118161055683|17.6721261720739|18.5808352183514|19.2767976290793|0|0|16.4199586358085|19.2543558289549|0|19.9589487811788|16.4667701773695|17.6947934913399|0|0|20.73470193683|20.8394639353321|20.5751632669879|20.3264355466716|18.6070944599402|18.5032620936794|19.7360032603772|21.4227010419545|19.8095463707821|23.3583112139175|18.4591056390601|21.9020847083505|0|21.2013772019517|19.232027393233
DAZL_T1	P20936	RASA1	19.6828	4	21	0.5066	0.890759|0.520624|0.120074|0.494773	0.1765	21.2039941758041|19.7557310158337|18.0796769744443|19.6917217008983	23.8778423626415|24.0060170164402|24.2788861553964|21.3121902580786|21.3900629197035|20.4337965564118|20.7463531863043|21.5746121007325|21.0196829657399|0|0|20.0227311007746|21.0171783335874|19.5107409136449|21.2141895507364|21.1538500627305|22.5111636936933|0|0|23.9284056279486|23.9848379755828|24.2689877834392|24.5290068056953|22.1936530480521|23.4134369770626|24.6249455049147|23.9249344900163|24.0057737644627|23.4528117341164|24.9294629280167|23.8897115570218|0|24.2260037290158|23.8583946113808
DAZL_T1	P21127	CDK11B	18.6089	4	28	0.2438	0.221836|0.286855|0.0568082|0.409802	0.3331	18.8386583746721|19.1872760242624|16.8056638662408|19.603826633377	25.3958864009064|25.2361936791306|25.2055632091086|23.2459997720319|23.0274271867022|22.6395721682083|22.2219515401786|22.9372152036514|23.0065385577371|0|17.2575245511197|22.463610908752|23.6882977738797|22.344286237265|24.013635917383|23.1902796112343|23.5953695128559|0|0|24.5918325784229|24.9643114631425|24.7737591720135|24.9997962597285|23.6567099064815|24.1172585546664|25.2542355864282|25.2459922459667|25.2904793983159|25.5216253011623|25.1760494004077|25.399337544408|0|25.2103474018317|25.0747818439079
DAZL_T1	P21266	GSTM3	4.35696	4	3	0.0809	0.323594|0|0|0	0.456	17.4278433707061|0|0|0	16.3004759049148|17.2834110900172|16.7993518490706|0|0|0|15.2374819517853|18.6223123323124|17.5469053780209|0|0|0|0|0|0|0|0|16.3542826266206|17.0645334178121|0|0|0|0|16.7261997255298|17.5812170851522|19.2566313873184|16.1557877435949|0|16.9488714402904|18.6151423421796|0|0|0|0
DAZL_T1	P21281	ATP6V1B2	17.4231	4	10	0.3585	0.374942|0.18663|0.122179|0.750296	0.2636	19.9720947131165|16.748091513052|13.9207055526744|19.05140217997	21.4545613465883|21.4639596114138|21.6475991189369|18.3680039556604|18.6115854423887|17.7027906348631|17.8559552143344|17.5268652223635|20.3185583580438|0|0|21.0937232525545|20.0834857417582|17.0577026294261|20.9694071371834|21.3585169066587|21.0449833464224|13.9186106179475|16.7687451454984|21.9827246493218|21.690185833637|22.274680001817|22.1430818460757|20.8724336220094|21.1408319869224|21.7990107867956|22.1916107519309|21.443822821413|22.1035757066093|20.2700673488807|21.7347375482939|15.979833749892|21.8636787492991|20.9201472445353
DAZL_T1	P21283	ATP6V1C1	20.9322	4	2	0.4929	0.491999|0.494382|0.49584|0.489484	0.1837	20.6661473617673|21.2052343651914|21.5294011799371|20.3278548935941	18.5653542220078|17.1581348229141|17.685165001897|0|0|0|0|0|0|0|0|0|0|0|0|0|16.0947945157207|0|0|18.7516039575863|19.2300706047293|19.2553125170391|18.5376368290651|0|15.8516232792003|17.1109394030805|18.8630512864903|17.8590175318268|18.3663393551372|18.6234197965463|19.5497554492581|0|17.415870937773|0
DAZL_T1	P21333	FLNA	27.2455	4	127	0.8691	0.872773|0.84778|0.879181|0.876568	0.0579	27.155714455344|27.0641456840575|27.5377131192216|27.2244772164506	31.5251863037209|31.6228427391527|31.5047121657602|29.9111955408157|30.011844562556|29.4776917062227|29.4311075353158|29.9582098407316|29.9527797754096|0|19.5917072083715|29.9699592189933|30.3961637180353|29.8868363582417|30.2300747926901|30.1935984617741|30.6975556040014|19.1050901161923|20.4086804888546|31.858486261234|31.8589564140361|31.8377731718558|32.0516596660239|30.4825496453123|30.9586097080562|31.7545605476832|31.8330148642516|31.3895647011926|31.6493642578435|31.4107278846861|31.6842830936582|15.7710166849328|31.8535414446265|31.6926397092382
DAZL_T1	P21359	NF1	19.2549	4	47	0.2555	0.151919|0.213208|0.109404|0.547288	0.3259	19.3352705277522|19.1515837954535|17.6398043336784|20.8928943991626	23.8584525303072|24.4346724824496|23.4186522816555|21.151733828664|21.0367172714292|21.3515119169679|21.8317796397526|22.2623874049381|21.9858843092134|0|0|21.6438821869137|18.8041149283491|21.0083631112582|20.28439964165|23.325135815215|23.4480030219658|0|0|23.6458617362657|23.9922281261648|23.1216327250307|23.7771605848664|23.0033071577864|22.6581993553456|23.3939789107125|23.3625016799629|23.3988464168806|23.938378112149|22.9311127311367|22.2074692884464|0|23.7017665123855|24.1196103933345
DAZL_T1	P21675	TAF1	9.86456	4	14	0.0681	0|0.135857|0.136547|0	0.4668	0|19.4422199422879|20.0160169136127|0	20.3059070349571|20.8513785117902|20.9685427455412|20.4597777698137|21.3102857833342|18.4767661828728|21.2852012349153|19.1901810497225|20.6020390625068|0|21.3650185174938|21.1173581229003|17.0741196335446|22.3190487327201|20.1784150923947|19.0216042159352|20.7359402327583|17.1456431613672|16.4134209835597|22.086654150356|19.2947269089612|21.0764501058012|21.8049296631369|21.2904891488123|21.2506460127851|19.4139959867063|20.8859578678483|20.3666429941971|21.0688177332259|18.9186183827472|21.224820490617|18.5403232763277|20.6590979563061|22.3975036725477
DAZL_T1	P21796	VDAC1	8.5832	4	6	0.2337	0.317658|0|0|0.616952	0.3455	17.0433568254889|0|0|17.2894333371919	0|0|0|0|0|15.5034167596324|0|0|0|0|0|0|0|0|0|18.0898069620114|0|0|15.1271108861368|0|0|17.9333236534971|16.8758617649454|17.4640187969436|17.2246488628671|0|0|0|0|0|0|0|20.1356933619715|20.1544226929767
DAZL_T1	P21817	RYR1	23.2108	4	2	0.8451	0.964397|0.958228|0.493831|0.963982	0.0631	22.9191035536124|23.4330846939474|23.3474567500641|23.1436486354769	20.3937450221476|20.5506777991248|19.2222082710028|19.4418439539517|18.9036213502413|18.6979805040909|19.475316487842|19.8645487057494|19.4944522576451|0|0|0|19.5466301231726|16.554109951239|18.1371708398973|19.8857120128126|19.0516531327818|0|0|20.4930184663062|21.7868262395128|20.6178494433726|21.1949750041388|19.5899481811584|20.2003649620448|21.7409267804537|21.7483068525847|21.7234032710658|21.0133559489689|21.0987182103805|21.977004420991|0|21.0671605512021|21.1170831683187
DAZL_T1	P21912	SDHB	8.02365	4	6	0.2184	0|0.581441|0|0.292076	0.358	0|16.7783273422493|0|15.3162850851197	20.6145694016338|19.6937551549355|19.5423344853225|21.0494547800784|20.5566439116142|20.215528544739|20.2224188694905|20.5679593794748|20.9735773907746|0|0|18.765502860249|21.0823180766773|21.1701537378916|21.1994981332761|20.9376817849585|19.0288945287596|17.0404942624391|0|17.2815764903942|20.9403162586242|18.4505805996677|18.5545910938215|20.4773844737873|20.6810079181566|0|18.5485665801395|19.0801272551187|0|0|21.0450782309604|0|0|0
DAZL_T1	P22059	OSBP	4.20622	4	6	0.077	0|0|0|0.308065	0.4605	0|0|0|16.8248615090447	21.5516753299132|18.9380252988054|18.883518170161|15.5598107875219|18.3494885619528|14.8573669593309|16.7898348273948|16.7800504319381|17.6168162741325|0|0|16.483364594054|0|0|0|17.0811982837373|17.9318232714248|0|13.9004550517856|19.94568906886|19.5312169687836|19.6724756097447|20.9851190236871|17.8292642292955|20.0666634671742|19.9112737831944|20.3305823337262|20.0292137964054|19.7842984112676|18.9342952597382|20.4613292743113|0|19.5900165881455|19.0098667373216
DAZL_T1	P22061	PCMT1	21.8762	4	13	0.7513	0.723222|0.859858|0.502831|0.919313	0.0889	21.578375555475|21.7614214334977|21.8260584276167|22.3387989552883	23.7063956066416|23.6058257491499|23.6381716952391|23.3670684568686|23.5457523841087|22.92594417498|22.7830789655956|23.2829391588754|22.9125472808146|21.2754689335797|22.2740140858717|23.2632177519237|22.6232929457258|23.1708061974423|22.900675902503|22.9485647841051|22.1778832638202|22.9192881855031|22.8284470237189|24.2859285890411|24.0035477699724|23.9249370069931|23.54364735822|23.403429446786|22.6816541315646|23.4803904481491|23.5039104581296|23.4500014227446|23.8242675292224|23.2741881812018|23.7230631801475|20.6661970272504|23.4788054688649|23.4246592428804
DAZL_T1	P22087	FBL	21.4866	4	14	0.8049	0.928384|0.749282|0.625969|0.916027	0.0731	22.2817167685399|20.9385935896125|20.9735976933643|21.7523080719559	23.3129845583477|23.4357669650749|23.0527300059795|22.4372724789413|22.2488040207004|21.9705829084657|21.4213630545807|21.9361088544278|21.869665401818|19.4630474625537|19.9504616142881|21.6670633883531|21.7762731810647|21.71873104837|22.1552814745516|22.4855131293294|22.5044700208987|19.8117696571717|19.7591773923822|23.048661609802|22.8080491697247|23.2276592688908|23.7905456556493|22.2825503265457|22.7201505671836|21.5572011905555|22.1055260891922|22.2578195282463|22.6496050609798|22.745374963203|22.90401236241|21.234503687413|22.1780975853435|21.4440869920477
DAZL_T1	P22102	GART	22.8893	4	35	0.8075	0.904653|0.873973|0.540656|0.910668	0.0724	23.126780569434|23.1273047274354|22.1463373297095|23.1566934043402	26.8508883242609|26.9374720631601|26.4308388911957|24.1608699811505|23.6914999487205|24.078683137835|23.9985378629832|24.18651257613|24.2309512172697|16.4499213772422|20.2440504175526|24.0355718324282|24.1179607153387|24.1129778292195|24.7630324183786|24.4770355360779|24.8687935545209|20.1153792615111|21.0438569372868|26.171503645692|26.4734332170882|26.1466230706845|26.6232689318419|24.8542067603665|25.2888219560505|26.2775128991563|26.3508805254015|26.6792089867283|26.8340561962089|25.7527705187618|25.9927212381547|21.3338498407428|26.8361397557808|26.8157245729422
DAZL_T1	P22234	PAICS	21.6909	4	19	0.7977	0.89427|0.835884|0.554767|0.905968	0.0752	22.3335656461569|21.8767197879075|20.6512003707364|21.9021707124802	26.0724756577826|25.9715436540288|26.309624697562|23.0048786239095|23.2003799554907|22.6679079164982|22.7349740660086|23.7171775137391|23.085702769862|17.8633432456749|0|23.0989859774378|24.2458083357144|22.8803910858027|23.6273873821879|23.373588625072|23.9342621528593|0|17.1710756364263|25.3616718063554|25.7531797476671|25.328767952256|25.9949569435706|23.5771727561523|24.1724136526181|26.2055664111023|25.6867319651292|25.7292542460243|25.3849404114432|25.8995927694541|25.3050072693299|0|26.1925085104835|25.7782902313185
DAZL_T1	P22307	SCP2	13.2713	4	10	0.4074	0.379215|0.717482|0|0.533017	0.2435	17.9048717032292|17.6911435329079|0|17.4893347987163	20.9100065157419|18.8906550761651|22.3763087798595|0|16.9538174719538|17.4029496838177|0|17.5419489596664|0|0|0|15.9205992900383|16.4152219293387|0|15.8996079546694|18.0585380614401|17.3148800008991|0|0|20.430223285131|21.3510881328272|19.1647939731196|20.9675666206999|17.3940254740572|18.5524777512232|21.3170155976463|22.1956368280175|19.7993707300789|19.8050430720095|18.6654586396705|20.2047428865565|0|22.5644889366656|18.3730081168145
DAZL_T1	P22314	UBA1	19.8592	4	31	0.3863	0.417966|0.378589|0.113585|0.635026	0.252	20.5370427571489|20.5437907570837|17.3395250824276|21.0163955079522	24.7994356926531|24.5841475488815|24.7160877439269|22.8955120915613|22.9295442252837|22.2621744762341|21.9957319826886|23.1547343921438|22.8275199732725|17.4463103174666|18.5449082628379|22.5531085305223|23.2700486375634|22.4254450049053|23.5596971566031|22.9294159941665|23.1318944003301|20.5714766196557|21.312755408633|24.3109578528485|24.4687271065813|24.3783186915153|24.6569916893416|23.2292319046661|23.8032702002916|24.2841451338651|24.3558176590548|24.3383162137173|24.4043431621152|23.5677308939487|23.6974930247019|17.6402541702961|24.6146733432815|24.2103884026508
DAZL_T1	P22392	NME2	20.7859	4	7	0.7316	0.873203|0.848191|0.29055|0.914355	0.0946	20.3050820473475|21.3500407571023|20.0408649023039|21.4477895068272	22.8588801807626|22.5732502995209|23.0857405864245|21.0643929938768|20.4682262857078|20.8388672941066|18.440862717397|19.8236111470919|19.3153487079165|0|19.5807295799427|22.2479024250088|21.871059458995|21.4214290672312|20.2408946032063|21.8671589838368|21.8471225973404|19.6647809723248|20.1745579311067|23.2581271794392|23.4122312429083|23.0777487671414|23.0533395627314|20.6644419415693|22.4733338759293|22.6142109564248|23.1880556968326|22.2389318197349|22.4472825309561|21.9064364177355|22.9888134832149|18.0976096873195|22.5529413293603|22.8639757744514
DAZL_T1	P22570	FDXR	8.89312	4	5	0.3117	0.642425|0|0|0.604261	0.2949	19.286350882878|0|0|16.2861163252997	19.5913241258816|0|18.5297174317659|17.8360729445449|14.2783237110803|0|17.349533087553|17.3120221720237|17.6022834070223|0|0|0|0|0|18.6716636487977|16.2605151716585|15.9666993885347|15.4952296311343|15.9658952867166|16.4392479954459|18.6387649139846|16.5585527909917|0|18.2978547958505|18.1163148452279|18.6378489796294|17.9408306087103|18.2172068393385|18.0206725128409|0|0|0|16.9996092403832|0
DAZL_T1	P22626	HNRNPA2B1	28.8179	4	26	0.9488	0.944933|0.938134|0.947244|0.964818	0.0315	28.9956230175394|29.0597029154928|28.6387064817386|28.5775594459122	26.9790728676434|26.8220510054847|27.1031085256492|26.2563801175133|26.5808769530203|25.4945168424902|25.7195330099983|26.2424640648137|26.1665570864075|20.0920982285595|19.6769546995491|25.6322014148614|26.5907651202888|25.7284983701645|26.3567012049624|25.6296603552794|27.2020044719043|21.3641548544248|21.7979939605483|27.0833098195077|27.1025615600753|28.2939068418043|28.5325301825315|26.2330326267589|27.9432833313401|27.2350465569122|27.5329633912026|27.5293530140123|27.5337489433079|28.6227340111221|28.4600509807477|21.129228693764|27.2956252177092|26.9925329955889
DAZL_T1	P22681	CBL	20.9899	4	25	0.5027	0.636487|0.412082|0.332575|0.629464	0.1776	21.2112652269695|20.6652279019182|21.3952333373673|20.6878350852219	24.7517665870467|24.9305216198755|25.046787374587|21.4676582719408|21.5778903140332|20.7824257526272|20.6238696829876|22.1408084897784|21.1507572148049|0|0|21.0529394307498|21.5295432006544|20.1409475721965|23.1741894923916|21.5552432501205|22.6231377822875|0|0|24.2716189409123|24.2373170987455|24.4126329372659|25.3020244719663|22.1648335697847|23.6498283254749|24.4258854156052|24.4268444673276|24.2767345350962|24.1266436895481|24.5647122663245|23.9607253865631|0|24.8701293932699|24.3316710003731
DAZL_T1	P22735	TGM1	4.44516	4	3	0.0792	0.316671|0|0|0	0.4577	17.780659518736|0|0|0	0|0|0|0|0|0|16.0206612227778|0|16.8813382299136|0|0|0|0|0|0|0|0|0|0|0|0|0|0|0|0|19.2696362505736|0|0|0|0|0|0|18.2041194951019|20.1935575771061
DAZL_T1	P23193	TCEA1	8.42416	4	14	0.1199	0|0.228607|0|0.25093	0.4278	0|16.5562100792539|0|17.1404102119682	23.0218100153569|22.4880717797775|22.9315435764726|20.2241286573046|19.5907472355011|19.4390243041764|18.499633525691|20.0455989106836|19.4881923898881|0|0|18.5088868213118|21.1502833545655|17.4130085361882|21.4401237967999|19.3819082081666|20.7260819958942|0|0|22.1853834250062|22.3584387411065|22.779141172828|22.9947781781971|20.0102394778433|21.4799878634599|22.3613121894251|23.1566844639274|22.4978277246199|23.2011286583001|22.7580730814369|23.7177768923054|0|22.5759846256586|22.2848792381987
DAZL_T1	P23246	SFPQ	27.357	4	39	0.9423	0.940628|0.94109|0.940035|0.947518	0.0363	27.2103435710006|27.3667110774615|27.1111516378471|27.7397958257412	26.8868675266404|26.4791041670628|27.0422218054445|25.0673008271448|24.8830285433461|24.0572456260425|24.2269809244127|24.4986127896637|24.6111767664094|20.4113373322886|0|24.1543364676901|25.7572687387659|24.0385135725996|25.5201663859709|24.7842249072757|26.3856972792782|15.3583540502863|20.6754948235546|26.4755908409998|26.7759989700862|27.8653410091025|28.2190743576553|25.1294074607113|26.5592346717169|26.5494747643041|27.2831002422851|26.5080470025869|27.5493523212867|27.7325304764698|28.4865591241072|16.6619521172133|26.4921762393146|25.8987170275902
DAZL_T1	P23284	PPIB	3.94425	4	4	0.0765	0|0|0|0.306115	0.4612	0|0|0|15.7769894765186	15.8592941296963|18.8117873873834|16.1077984727258|0|17.5047683277631|14.03201410533|17.9703002636568|18.0528161128795|18.3765500345213|0|0|14.9972229766048|15.0397943275943|0|17.7124523822046|15.0986815521019|17.2787337314705|0|15.314532334084|19.0685240326251|0|19.5522200423488|19.5353561275101|17.6521961519017|18.5689922548241|0|16.7301712251594|20.0733797308271|0|20.0455056273584|0|0|19.916316863069|18.3628777529298
DAZL_T1	P23368	ME2	12.114	4	8	0.1721	0.239536|0.214417|0|0.234378	0.3807	17.8685425588938|14.5468574057008|0|16.040402943131	20.4200777238108|20.1538474242946|20.8569689987089|19.1371343232966|19.7670729788174|19.1889771841979|18.1759154355264|18.3965749579033|18.3907692787868|0|0|17.895362937354|19.5080047075929|15.1180338995243|19.974345781587|18.7212641350801|17.5865107614147|0|0|19.4830431386499|19.6154710706249|20.105000312474|19.7359614013276|18.1914942263386|19.7148535004358|20.4495061614305|20.6618445963315|19.3724235659608|20.029069636729|19.7861628674929|19.0943123756201|0|20.6690876149159|18.6952538427412
DAZL_T1	P23381	WARS1	14.5088	4	23	0.2343	0.308472|0.208554|0|0.420201	0.3446	19.9835578115609|18.3656510565085|0|19.685840213444	23.8954871930644|23.6435541615565|24.4413363450145|21.8970549047988|21.9269146552646|20.8879257678757|20.4100642703614|21.6952904447105|20.9235288068897|0|0|20.1634028064924|21.2599760219205|18.8802425058996|21.6472164212217|20.3372056309353|21.3610222699722|0|0|23.2231342896536|23.2322250765775|23.2024112604309|23.7689803704458|21.2398178934711|22.0598736446274|24.3767383369485|24.1089967003587|23.7961156080322|23.6111415051458|24.0128346932769|23.9799681581787|0|23.9534174406568|22.8772679033184
DAZL_T1	P23396	RPS3	21.1297	4	14	0.7877	0.945588|0.861493|0.415563|0.928142	0.0782	22.5377583892792|20.8127855302772|19.8030712578507|21.364998085996	23.24755194253|23.5009713196534|23.3350597163386|21.4330019893281|20.8021620864629|21.1470549341276|20.0520128147239|20.8927715950222|20.7021547263834|19.1782751993941|19.5710401171641|19.1478352592889|21.0147556717959|21.229750492434|21.0852773135085|22.5338747101529|22.5741971177987|18.1411830864423|18.6567204493324|21.7638980915002|22.5877534120736|22.3658041533156|23.3448291339284|22.2622329663908|23.1149052134227|22.3426397347482|22.3131806212995|21.7682168820362|21.8166551455553|22.4630332573196|22.1351443422524|22.9948474764935|23.1336382584329|23.8012544006463
DAZL_T1	P23443	RPS6KB1	19.3731	4	7	0.7452	0.927137|0.911426|0.227119|0.915239	0.0906	20.3187425512554|20.156995969048|17.3297756807346|19.6869744467054	23.1989008814106|23.0240301386607|23.3484938414214|20.3122250695161|20.8830578238104|19.9618293165852|20.114736133853|20.9537704080774|20.6595423560144|0|0|19.5712369567699|20.6706444906013|19.5034650208473|20.8617552990139|19.9269413477422|20.7862623006129|0|0|22.9316313867883|22.8997281923544|23.4733430483614|23.3556392154461|21.3144762281087|22.1855069105866|23.1040865417747|23.366337974338|22.9429589514408|23.0732221274458|23.2231928209407|22.9891839650441|0|23.3934811472107|22.8288793701627
DAZL_T1	P23508	MCC	13.6492	4	13	0.251	0|0.359572|0.259895|0.384563	0.3276	0|17.8097323305118|18.5938819821705|18.1930226502873	21.8895948136487|22.8124566661685|22.4196503650838|19.803683188727|20.7360698561906|20.0405191214386|19.0821406911765|20.5427829485869|19.8695423876671|0|0|20.5928019010479|21.1163838744428|16.2451688498854|20.6115971994538|21.6373366683833|21.7314278884642|0|0|23.1079071415265|23.0583350882474|22.4621696155529|23.467850102626|21.6724182555627|21.8787386499327|21.9400173746081|22.6534490658694|20.7222147054848|22.2842024444281|21.258582422747|22.3210127567244|0|22.1807613984341|22.2130536710671
DAZL_T1	P23526	AHCY	22.2436	4	21	0.758	0.724171|0.72607|0.673845|0.907823	0.087	22.0866235806859|21.9310686953215|22.5553143278053|22.4014624324674	25.7087059769591|25.7604298080694|25.5482550272771|22.9305109442607|22.7235630932055|22.8920850065069|22.910264454262|23.2604137468917|23.2750815815658|17.8565766489615|15.687257206095|22.222625613295|23.5524901314931|22.6785986082886|23.5109449184788|23.6819697565679|24.7185663176917|17.1958445638506|17.3935085185012|25.1725166387762|25.2672029836794|26.1450899420567|26.770186884766|23.9188386179264|25.5846904173511|25.4112476926099|25.8851481285594|26.0773969548252|26.4672472964595|26.323319524033|27.0767622170459|0|25.5874484148726|25.6228050977142
DAZL_T1	P23528	CFL1	20.3266	4	9	0.5248	0.743618|0.35271|0.372283|0.630736	0.17	20.2742091047289|19.9523800484546|21.3410433329773|19.7388376125669	23.5465306947313|22.1358504335473|21.5434888022663|21.3666086065612|20.81869688641|20.4747713842483|23.0888317974133|21.235427465715|21.5996482794152|18.4553766994839|20.4252353906443|21.1746883509141|19.0207196891825|23.1204203202517|21.2932352451834|21.1071262786695|22.4318993059448|23.5972046585656|22.1639327320583|21.5585268943128|22.0372258344662|21.394797304445|22.1088262455832|21.5374988629319|21.853222177976|22.0147320667206|20.0035763188819|24.576317367472|24.2894910976428|22.1872104834299|20.7191474490019|20.2042427221051|20.5149597048705|21.3948213315275
DAZL_T1	P23588	EIF4B	27.6596	4	62	0.9008	0.89072|0.890104|0.909094|0.913447	0.0516	27.3655479542651|27.7388508979951|27.7638825600419|27.7699391262876	29.1357012073918|28.6908261186266|29.392234858465|27.1344275212431|27.4659932894856|26.5004155227395|26.5876325309082|27.1538673959257|26.6222458390688|0|0|27.6928858506783|29.0306434853118|27.0886670671147|28.4060032101539|27.6677497720896|28.8132992942857|20.9158187322153|19.5486554637676|29.4167032967283|29.9260269343706|30.1987008932041|30.451690030164|27.3273319669714|28.4912478580951|29.1113163820313|30.0478117727512|29.1744904223451|30.106387606081|30.0606012239205|31.0683002717253|0|29.2114004210882|28.5207860280507
DAZL_T1	P23677	ITPKA	19.8622	4	1	0.9845	0.988231|0.986499|0.99532|0.96807	0.0066	19.8452710434307|19.7798413755773|20.8968769323709|18.926661808982	0|17.0611368175735|0|0|0|0|0|0|0|0|0|0|0|0|0|15.6254483873712|15.8412430184373|0|0|17.9088195869392|0|0|18.4584738604881|0|0|17.9999434207707|0|0|0|18.5108217506101|0|0|17.9969966321784|17.9901844362601
DAZL_T1	P23769	GATA2	4.95573	4	1	0.2424	0.969543|0|0|0	0.3343	19.8229004549113|0|0|0	0|0|0|17.7106458938586|17.5700532096255|18.5291292113944|19.6680286729136|0|19.1723389326738|0|0|0|0|0|0|0|0|0|0|0|0|20.2219270106799|0|20.149197151926|19.8736871088092|19.3109835665003|20.3731299061992|19.2883467208043|19.7351721442132|18.8961127846117|0|0|19.9395319705334|19.8662362607841
DAZL_T1	P23771	GATA3	16.4961	4	1	0.9359	0.938541|0.942735|0.927247|0.935072	0.0402	16.7742258239993|17.2215404070298|15.5617672243269|16.4267651812527	16.6894752956023|16.68856358377|18.8958745621082|0|16.4702442506501|0|0|16.7882013922981|0|0|0|16.1384104077123|17.4195581912104|0|16.9658558307578|16.2941756475292|16.1186289672636|0|0|18.9323052884049|19.4099056901698|18.2452976773241|18.8918837552955|17.3094095403914|16.1901181738348|18.5173900485246|19.1569207616002|16.8724256723802|16.3236671878108|17.2035274947425|17.8619333450542|0|19.3821154323828|16.7069080737784
DAZL_T1	P23921	RRM1	4.03376	4	19	0.0415	0|0.165916|0|0	0.4842	0|16.1350283170514|0|0	22.8484845974517|22.8710551992783|22.561558698152|17.511147819819|18.8889186696796|18.4859070993333|19.4585007890355|19.8542045386198|18.7012230556457|0|0|15.3379337166955|15.3567356902157|0|18.3443099581276|19.7789349422682|19.8316153206008|0|15.4874416764207|22.7709347182417|21.7219793982973|21.7581627068384|21.5986361952543|19.9990141366627|20.8651467302914|22.699162748109|22.4952700545177|23.1043272849935|22.9361594599852|21.4661657973413|21.5250302929218|14.7255895006598|22.5037792364533|22.4010276546477
DAZL_T1	P24468	NR2F2	7.97791	4	3	0.1581	0|0.315593|0|0.316653	0.3948	0|15.7440466459922|0|16.1675874044427	20.1230951345642|0|0|16.4057565906036|0|0|0|0|17.8172234760905|0|0|0|0|0|0|0|0|0|0|0|0|18.6120397597056|17.5444544065074|0|17.3265490188041|0|17.8802325420688|18.7050969346567|19.2933319531063|0|13.943780472894|0|17.1317753817799|0
DAZL_T1	P24534	EEF1B2	19.3147	4	5	0.6615	0.304452|0.873977|0.575891|0.891601	0.1173	19.2109967566728|19.4302862145209|18.7944386710761|19.8229280113503	24.5137226018386|24.1236730544098|23.6918745230654|22.0609950476581|21.6141370821939|21.8120151497091|21.853026842718|22.101849811732|22.5616401681431|0|0|20.5656252720117|21.9025400495879|21.6734270426286|22.0963829771912|21.4804993962923|22.0864839278715|0|16.6760537644032|23.3896413266979|23.315881521999|23.3097828211613|23.2259536490773|21.8082460683667|22.0606705008875|24.4426568925287|23.4525722379227|25.1837773553946|24.536210489543|24.1230026754195|23.6184116544093|0|23.7152441950262|24.2992071883913
DAZL_T1	P24539	ATP5PB	9.66723	4	1	0.4942	0.988609|0|0|0.988003	0.1831	19.2872803345524|0|0|19.3816364681353	0|18.1825876465612|18.4777762000191|0|0|0|0|16.3268039416918|0|0|0|0|16.7610281270441|0|0|0|0|0|0|0|17.0920240816061|0|17.6838576086258|15.6289081069093|17.2586913127813|0|0|0|0|0|17.540263909696|0|18.2434123478076|18.8486728248261
DAZL_T1	P24666	ACP1	4.77475	4	7	0.171	0|0.684194|0|0	0.3812	0|19.0990194336417|0|0	23.2643643519625|24.3851632431322|20.1936467610853|21.0716027739765|17.4540993816868|22.1074586441072|22.3837114012002|20.4095678267436|22.0728367561587|0|0|17.3081039097451|13.5941466871044|21.5521022651272|20.7137482924641|19.8572892792754|18.9694210815721|18.6578987747906|18.9971271836728|20.7036618542929|20.0979260188325|20.0162457248993|19.6236817445022|19.8245556657974|19.8904228351094|17.2362665563901|19.3447844682433|23.5558321792423|24.1152216422516|0|16.6520871192068|16.5178019031481|19.8106816825108|23.6232573961844
DAZL_T1	P24928	POLR2A	19.8083	4	59	0.2495	0.373179|0.214264|0.0488911|0.361655	0.3293	21.0984868009796|19.0620247438484|18.5084174637744|20.5643018183173	24.8428437938858|25.1002154294|24.9690356623826|23.1566627441447|23.1216744911156|22.9337494406958|22.5520456886447|23.6501994492454|23.3780383881672|0|0|22.2871540809253|23.0260429196816|21.1359314706179|23.2945393405203|23.4918648215895|24.0188337909362|0|0|25.1582322884369|24.5869661324943|25.1741946373515|25.3328246675874|23.5308701366243|24.1418166442666|24.0770350716907|25.2808285871651|24.2479685104608|25.5733657143057|24.9872659057046|25.7274361586072|0|24.9622443218337|24.509976669947
DAZL_T1	P24941	CDK2	4.0353	4	3	0.077	0|0|0|0.307801	0.4605	0|0|0|16.1412121322453	18.4749707414201|17.0417563102636|18.8258464151798|0|0|0|0|14.6399838131769|0|0|0|0|0|0|14.485079651433|0|15.3468526130046|0|0|16.9996073532731|16.8769774132928|18.5676683370913|18.3129197564998|16.5987890379457|17.9731667553|18.4846353703734|17.5191335837752|18.3674831369699|15.5948027457123|18.9382023661088|18.9522732208387|0|17.8692895623486|18.5384790078323
DAZL_T1	P25054	APC	21.7615	4	78	0.3763	0.29164|0.376376|0.2426|0.594645	0.256	21.5922141871112|21.4821223477677|21.3066598083249|22.6649839298179	25.5890189159887|25.5858664847982|26.0584933060335|22.7054397183392|23.8022590918114|22.4027073161374|22.7280602213145|24.3820440452523|22.50954801182|0|0|24.400785410471|24.0402158839397|22.0189914275047|23.5388854203117|24.8627844292074|25.4745481310675|0|0|26.4246765194424|26.4863025996409|26.3245036432548|26.8243293443539|24.9975125578612|25.497416730952|26.4056754321513|26.5340549715795|24.8669446270333|25.4923858182901|26.14507141952|26.4776726096287|0|26.3112975704516|25.7925916414405
DAZL_T1	P25098	GRK2	21.4171	4	23	0.7029	0.928435|0.665244|0.29847|0.919628	0.1047	22.1542627567712|21.4905935675091|20.1660319060463|21.8573484936357	24.6851672154728|24.9238355903009|25.1303692157935|20.4834719672221|20.579827178983|18.7141601598691|19.0579122876696|20.7721954798772|20.3323763517101|0|0|21.170897221931|21.6306392847969|20.7206449275525|21.3040230892082|22.0516782867323|22.5006928276236|0|0|23.6135195610993|23.9665913575154|24.2734230912931|24.5178927610437|21.9165156383653|22.8988912792299|24.735935155869|24.7081930667067|24.4503943466689|23.9961022928579|24.4928490779943|24.3764356913419|0|24.9743829314038|23.8652271216643
DAZL_T1	P25205	MCM3	19.5144	4	29	0.346	0.588152|0.268669|0.0596084|0.467597	0.2697	21.2615141866725|18.7815079576782|17.698730558483|20.315714920415	24.4979013372688|24.0736658455268|23.5885131256607|21.7004466150036|20.6187542581742|20.7433495496364|21.0929238576254|21.2681504684089|22.1752034038721|0|0|20.556529035848|20.0596608655554|22.1752590597358|22.5653940674001|21.8188683933|22.2501384900452|0|0|23.4522336202363|23.766229088446|23.1016401284049|23.9768959959157|21.4039076917513|22.2363478499647|23.5810167696776|23.5825888687613|24.4832056137655|24.4257369431307|23.4868755574968|23.7801931838657|17.6552486862633|23.2801968399534|23.2091050753528
DAZL_T1	P25311	AZGP1	20.2889	4	15	0.5063	0.834639|0.693395|0.240212|0.257066	0.1766	21.6940710120817|20.9001708509035|20.2831644256539|18.2781161784912	0|0|0|0|19.1959792461096|18.5098947900701|0|0|16.0152571533862|16.6126965834368|17.0911740016355|17.7330506700065|0|0|0|0|0|0|0|18.7632374123533|0|0|0|0|0|23.3217500259926|0|17.7779059240094|19.1236755572209|18.6963629912758|0|0|16.7237371959771|19.8693646690216
DAZL_T1	P25398	RPS12	13.5364	4	2	0.3466	0.457793|0.460482|0|0.46818	0.2694	16.7844264233105|18.2589673983795|0|19.1023238616785	19.2142371769864|19.0488708144926|18.8994583051506|18.8931250076727|17.5338763676437|18.1599760672195|17.3898458943185|17.7368806408207|18.1892768876851|15.3009239850609|16.2154323062071|16.5198326074481|17.5009480451965|17.3010997179872|17.9826751265479|17.9812950749344|18.5432282687295|0|0|18.0743327435566|19.0556621363221|0|20.1699881136951|17.7512697779682|18.8770971727817|15.4499889513698|18.1229369589461|18.0634811003521|19.7765297500264|17.9976550746381|19.5641784247783|0|18.9824661916918|21.4252233486384
DAZL_T1	P25440	BRD2	4.30155	4	31	0.0286	0|0|0|0.114348	0.4916	0|0|0|17.206195706921	24.6689653431558|24.5486018937516|24.3586737342112|22.1317113373563|21.8999116007831|21.6161502611486|21.4533142235589|22.1315464511521|22.0112245778327|0|0|21.7628142854072|22.592840307379|21.6749782136957|22.9440977858887|22.0755759280061|24.277722243123|0|0|23.9205736010709|24.4331456466209|25.5683562015573|26.3081581305283|22.7587863616764|24.8081466695439|23.8317887220457|24.2884943740925|24.177135738904|24.6024696588256|25.5324267843223|25.8096640943292|0|24.4978569295497|24.395808830548
DAZL_T1	P25685	DNAJB1	3.98331	4	9	0.0454	0|0|0|0.181558	0.482	0|0|0|15.9332342153109	19.7483690545031|19.4986998223723|20.7114441358196|17.7638699344333|18.6767681609862|16.0000227502292|0|0|0|0|0|0|16.6774088628254|0|18.7536491067004|17.4385535372416|18.0920823136638|0|0|21.0351137065535|21.0005590944402|21.5571116558128|21.5065881218438|18.8422816789045|19.3673570664814|21.1850640675021|21.1832770038602|20.5953699907496|20.6601542931441|21.5715546929312|21.4878851854087|0|21.5478245704315|21.4351061383844
DAZL_T1	P25705	ATP5F1A	20.2937	4	16	0.6538	0.88274|0.652203|0.340094|0.740358	0.1197	21.293563767796|20.118895419722|19.6250082903861|20.137171012717	22.2815065254252|22.7106619203433|22.3419444715284|22.5330922157455|22.2303297551638|22.7049614199119|22.1161301313827|21.9141781656028|22.4093034036862|19.1470294828285|19.2064299352067|21.1743970123811|22.3943722844509|21.2305809020242|22.2512688176139|22.2585004328597|21.5833264519605|18.6007227067472|19.6818825889174|21.4466478720602|22.1556994988008|21.4015775701255|22.144364694445|22.3250053076518|22.3025712931703|20.1037187496072|20.8226194347661|18.6738791370606|0|18.9938241112324|19.1367370078866|21.7092619510263|21.1894655928596|21.6021908825465
DAZL_T1	P25786	PSMA1	12.5793	4	4	0.2359	0.317958|0|0.309186|0.316422	0.3422	17.1314537180034|0|16.3116860087224|16.8739657175796	19.8220761079913|18.9434540523185|18.8738717961265|0|0|13.853219067223|0|0|14.6186885689392|0|0|0|0|16.6678257404494|15.9747163168975|0|17.2392488032474|0|0|0|18.1633031127726|0|18.31289985956|16.0331338431203|18.2318976603923|18.5489557834006|18.4283351126503|19.6878499067553|20.127321794287|18.1205677436059|16.4230073479219|0|19.2883797535922|19.7949638159461
DAZL_T1	P25787	PSMA2	12.6702	4	5	0.3859	0.641885|0|0.294261|0.607531	0.2522	18.5627381812705|0|15.1768336421575|16.9412615806947	20.1470162547431|0|0|0|0|14.5647313005953|0|0|0|0|0|0|0|0|0|14.8137725366038|0|0|0|0|0|0|0|0|0|0|18.3110209923943|20.2890138963611|19.7560031928742|0|0|0|0|18.0473614810493
DAZL_T1	P25788	PSMA3	3.85584	4	3	0.0833	0.333333|0|0|0	0.4542	15.4233683940052|0|0|0	0|0|0|0|0|0|0|0|0|0|0|0|0|0|0|0|0|0|0|0|0|0|0|0|16.4262289346032|0|0|0|0|0|0|0|0|0
DAZL_T1	P25789	PSMA4	21.9891	4	8	0.8801	0.940334|0.935427|0.701727|0.942783	0.0557	22.2583109750559|21.8981378615715|21.455583060192|22.3441849049668	24.3628259714738|23.9148422266595|24.3037501943757|20.6816307206139|20.1949145182773|19.203540700566|19.2835495466392|20.7426337677061|20.7331988654487|0|0|21.4310929650712|22.7572507158494|21.2973309350361|22.9041415530483|22.2842823021413|21.4739679866944|0|0|22.6889949318261|23.8909866566717|22.373442367068|23.1689272273706|21.9764648343339|21.7547055797162|24.3263828656046|24.4324964427187|24.0632297501222|23.9503578298822|23.470908799175|23.4228877376393|0|24.2792745224825|23.843059539924
DAZL_T1	P26038	MSN	12.8393	4	22	0.1512	0.168322|0.190119|0|0.246267	0.4091	16.9312494736063|16.7077857731064|0|17.7182347206729	22.6093609928004|22.1196652715884|22.6563786059299|19.770510183632|19.1817562212767|18.4320938485489|15.8159052003069|18.1004383346027|19.24674566265|0|0|18.4465716842736|19.8567892422772|17.7079526429807|19.9664638881454|19.0785996129344|21.972147905624|0|0|22.1911950750022|21.9844906994881|23.38575943943|23.8991479339485|20.6386302131387|22.5042240146954|21.8876642545354|22.3660946609853|22.3092990092972|22.2617529724471|22.5781297139301|22.8254200051715|15.1943349050444|22.116831228443|21.380783321896
DAZL_T1	P26196	DDX6	25.1922	4	25	0.9389	0.965682|0.962556|0.877963|0.949453	0.0385	25.6376711133275|25.3298793775547|24.6625427644397|25.1386077184748	24.5561551408739|23.9372653047073|24.4876751378466|22.0405007138678|21.6076096561589|21.0476724818528|20.7841440010103|21.8422649692282|21.582577767363|0|0|21.2123001262734|22.0740363616872|20.8953294997216|22.3713460767379|21.6644851422929|23.3680032896118|0|0|23.7406451019741|23.9489106929341|25.0666675896179|25.4255375782499|22.0517259389797|24.0267007589043|24.4755442649857|24.1330813448567|24.5019488434744|24.293923547054|25.6102801939885|25.0622235377432|0|24.3801878898189|23.3207142906847
DAZL_T1	P26358	DNMT1	19.7025	4	40	0.3008	0.389094|0.22414|0.0650177|0.524995	0.3061	20.861005280588|18.9529967360266|18.2988389303746|20.6970186143532	24.9373577240775|24.9689728656172|24.9729963949639|21.6804182044894|21.5242861061815|21.6562035842827|22.1011004599071|22.2012084883703|22.2349633853769|0|0|21.8015955918188|21.8670230234987|21.5688131671162|22.6238962827379|23.238160613041|23.3479343419031|16.4952110980761|17.7749814818822|24.5130555998772|24.7549594356723|24.9221323683209|25.1549670705128|22.8503150729777|23.7716016341849|25.16009008397|24.9820564727733|25.2496726752333|25.3831982665346|25.3313718192673|25.3574782538802|0|24.7210617366342|24.7994960098113
DAZL_T1	P26368	U2AF2	23.159	4	15	0.8692	0.92289|0.912584|0.721449|0.919882	0.0579	24.0607287952648|23.0815996415045|22.2434614391034|23.2503192747061	24.0276736453957|24.0467513425706|23.9592937396793|23.112816808482|22.788800614028|22.7990117838147|23.0951062040557|22.9399556111494|23.5762670417832|0|0|21.4218967726267|22.5312853434555|21.2478349288868|22.5756340446834|22.1135546503897|23.45550533674|0|16.7189541326638|24.6078246651471|24.2294817432483|25.4689254069228|25.3029296694029|23.3978824881693|24.5911007782486|25.8015613205197|24.9746710653046|25.3629631693332|25.1734264535438|26.2501514167249|25.771238389801|0|25.2551423230562|25.1338718547984
DAZL_T1	P26373	RPL13	14.187	4	11	0.3439	0.433611|0.520274|0|0.421564	0.2706	19.709022496922|18.5154617033124|0|18.5234908911321	21.7443763841524|22.1755788221253|22.0084978558927|21.3446527689846|21.5769746353462|21.2826663303341|20.8351432236661|21.1868669480915|21.3256400724662|19.210233461595|18.9111613818505|20.8543989043741|20.8910163625557|20.5371740756444|21.4277486895429|21.8131228873172|22.9878474366129|17.2370018496601|18.350709791294|21.5204298796769|21.7375434286417|21.9227015763024|24.3542200813115|21.3227417611186|23.9966716452106|20.8224931272058|21.4434008863162|20.9159085652305|21.2860763870826|22.985796600812|22.0772131052463|20.793817932559|21.9518100558101|21.7192248299492
DAZL_T1	P26572	MGAT1	9.5161	4	1	0.4732	0.952296|0|0|0.940669	0.2039	19.6929856784057|0|0|18.3714001987857	0|19.7280780346037|19.4832247682864|19.883613260567|18.4860963410124|20.2255303036294|0|17.3516993851119|0|18.0269960243714|0|19.8164342835984|0|20.6040337677614|17.915677994478|18.9379028722687|18.1759334877833|0|0|19.3720430936376|19.3676089765133|19.5487655576548|18.4954360716081|18.3806280855325|18.1296804039453|19.2485598881559|19.420524701156|19.8175291662263|17.6012416138757|19.0559705832476|0|0|19.432909780241|0
DAZL_T1	P26583	HMGB2	8.37777	4	7	0.1081	0.171256|0.260984|0|0	0.4376	17.1174433251791|16.3936390848676|0|0	22.7560605638581|22.1174528245605|20.4292439519955|22.0503248679973|19.7774173121563|21.766523862983|22.2719762109391|18.2100309187299|22.3842761833725|0|0|18.6541417682998|17.7109953403713|20.7565827552697|22.1710940291999|18.1068269172061|21.0470083326693|0|16.4153185162574|21.6578572054443|21.0387693966538|22.7766969814571|21.7849400203725|20.0071461607727|21.978918769871|20.7414747476003|21.8214294678349|22.6155347010143|23.4342083884387|22.4993619153748|23.251063471916|0|20.9291347183622|22.2193371674837
DAZL_T1	P26599	PTBP1	25.3424	4	24	0.882	0.947018|0.868699|0.768725|0.943572	0.0553	25.8113946300152|25.2653743856595|24.7739026914021|25.5188840208845	24.2198923660355|23.9050012928699|24.4238331104636|22.6739773323001|22.1473458740599|22.6745641237971|21.4343021333975|21.8595048657593|21.4905624971713|15.7470112497088|17.3004647764743|21.9465590733899|23.2673412716715|22.4435070998505|22.6108610993861|22.6803291421845|23.4740844283981|19.0189471326403|19.6672557916639|24.1524965620644|24.0054492593407|24.0593144370364|24.8985974362085|21.9812369537917|23.4681340728016|24.1906767935547|24.0496969785005|24.4565944084527|24.0944797935866|25.0659944659281|24.8249763642329|0|24.0073951940334|23.4604556156839
DAZL_T1	P26639	TARS1	20.6127	4	26	0.5793	0.640793|0.607268|0.239601|0.829623	0.1507	21.1243242961717|20.9606842582298|19.4485001973798|20.9171913109234	25.3761614921132|25.3354273767069|25.0363859695562|22.7335241308944|22.5552955948752|22.6197213842916|22.7455892330965|22.2997749423591|22.8552933871761|0|0|21.2843299664725|22.5531614575196|21.9024836739822|22.989756228877|22.2543300371486|22.9816594363162|0|12.8696299143836|24.5453950996528|24.5926967321863|24.5388123387765|24.6985673979169|22.2790785872259|22.9864981531782|24.8267448409758|24.5959884573364|25.286007782024|25.382605279766|24.6841651031884|24.8526786698044|0|24.77879873026|25.0714599026911
DAZL_T1	P26640	VARS1	22.7519	4	53	0.695	0.719563|0.807645|0.398873|0.854002	0.1075	22.8464585387501|23.1252640441455|21.8876951683853|23.148225686329	26.3138488863673|26.2178242087927|26.4585401946455|23.4357882458308|23.3426406202979|22.8447485991677|22.8696694212074|23.849728922087|23.5298132656814|0|0|23.1322579642907|23.7278338797668|22.9452003504652|23.9268745620825|23.7474666731558|25.4561445545904|0|0|25.7395301024627|26.1547839003745|26.7481214913309|27.4143070734936|24.1014666512973|25.7424441809254|26.5587879355294|26.4822796015974|26.5045178170641|26.6936456963096|27.5747740538316|27.46335670695|0|26.2253432655695|26.1013039488408
DAZL_T1	P26641	EEF1G	20.1935	4	15	0.6008	0.661196|0.679881|0.188533|0.873615	0.1424	20.1052527569036|20.3125818443608|19.6410671874483|20.7150097469968	23.2784779963041|22.9736516562402|23.4523571898696|21.3023766773899|21.5903416154048|20.8655027331753|21.0690311014683|22.1209970969254|22.0054812590459|17.2788454215606|17.9765595510645|21.1723576295043|21.4429111113593|20.9081023377861|21.3718060493029|21.9038924902437|22.0822182352461|19.5924222180103|20.4694496996376|23.0753925960064|22.9338067402552|23.2172315306931|22.8544745209739|22.0046436689833|22.377022005399|23.7776032284282|23.4828469301409|23.5028622208627|23.4470963923128|23.7275705361139|23.4417166571462|18.4073271252639|23.4717825178065|23.5248527947746
DAZL_T1	P27348	YWHAQ	20.8472	4	6	0.9503	0.959055|0.93441|0.943446|0.964448	0.0304	20.4764816768567|20.8671006954956|20.7258865181829|21.3194041783907	20.5325855699523|20.1510181662236|20.2483235259913|20.3966486619771|20.6939529974252|19.1333935781964|19.352050908039|20.4522008478058|19.8419791247927|16.7948244051235|19.5822160348823|20.7163619386805|19.8717042007508|17.2334778836378|19.7805666073391|19.7996328875144|20.2847589184708|20.6263427680606|21.1827458130812|20.9452879367749|20.6899745965365|20.763101804434|21.0896267063431|20.5726092519|20.2785905689832|19.3038040088299|19.9269018677567|19.0989071380049|21.0223668596762|19.095585820184|20.5628049702214|18.0718075286936|19.5546234013154|20.4624222844455
DAZL_T1	P27361	MAPK3	19.0519	4	9	0.4703	0.567188|0.368584|0.187065|0.758409	0.2079	19.5433620928607|17.9556857980475|17.9875012723494|20.7210974570212	21.4586835205449|19.7333421501881|22.6150850248985|13.4999186982554|0|0|0|17.9287753255784|0|0|0|19.445387201613|20.2148933914102|0|18.0619989387683|20.0624933682214|20.9777945967743|0|0|20.1076966164133|21.0480504831799|21.0424467765651|21.7872191912301|19.0576845270003|20.3818990481716|21.5696311846226|22.427323341522|20.7519773435475|21.2441823660092|21.4093821480429|22.0189406331303|0|22.4820703840943|19.0926368748037
DAZL_T1	P27448	MARK3	18.0519	4	14	0.1718	0.111719|0.142857|0.142857|0.289733	0.3808	17.6818352987197|17.5654414510728|17.8190411226352|19.1413005955909	22.230799670247|21.5336825792793|21.6798115847345|18.919384893175|19.3039114485685|18.1352766816475|16.3686602597537|19.0508897374255|17.2006221538959|0|0|19.7667744511719|20.2593904180554|18.5290155113232|20.2704028063381|20.1872168656475|21.5918666346543|0|0|22.263946197388|22.1408546118362|22.9981691708568|22.9673391750545|20.3689318816295|21.9988668308924|22.5570566894681|22.4484203386512|22.2443361046319|22.5844324875472|23.2023758450033|23.2369413402608|0|22.2760257476091|21.1577655458478
DAZL_T1	P27482	CALML3	9.60444	4	5	0.2965	0|0|0.954266|0.231888	0.3083	0|0|22.3991058541137|16.0186521928006	0|0|0|0|0|0|0|0|0|0|0|0|0|0|0|0|0|0|0|0|0|0|0|0|0|0|0|0|0|0|0|0|0|23.4437380340458
DAZL_T1	P27540	ARNT	19.5372	4	11	0.5191	0.57317|0.391366|0.23977|0.872159	0.1721	21.6176087618654|18.8203462939706|17.9109156130201|19.7997659224088	23.018369485642|22.9416071717003|23.5684736566936|19.3553886395893|21.8106463350697|20.7737894609168|17.9519270637535|20.7047490542982|19.6181092394974|0|0|20.2696297989653|20.840576653485|18.4050841920674|21.1550788178018|21.2329497761101|21.6811209624107|0|0|22.9017608504672|23.3964558315461|23.3716166628008|23.4244374363928|21.571096034858|22.0407452304419|23.2735459075325|23.6753733627341|22.653242357059|23.009895971773|23.4985447982201|23.7150530120402|0|23.5197694010294|22.4824641796774
DAZL_T1	P27635	RPL10	19.7347	4	8	0.6707	0.904847|0.552784|0.422067|0.802929	0.1146	20.2894628877582|19.5530610583822|19.2646856047893|19.8314700027892	21.5115578513585|21.8381710566066|22.1501714521021|20.2520290104118|19.977874555808|19.3844182135092|19.5023219573974|19.9082518020482|20.3762797058326|18.6645208129294|17.2144890846534|19.9086343476521|20.7180193627857|18.095587609509|21.3393712250738|21.0379314598029|21.9822220607014|16.2477595622517|18.0651097720682|21.6051573058919|20.9118418373158|21.8958740954941|24.0990888985682|20.7189646094948|22.4738771390776|21.6232640140685|22.389834416318|20.3854481071194|20.6663678363799|23.4458177123501|23.2253132695487|20.7841261449981|21.6083203790569|21.3201721848075
DAZL_T1	P27694	RPA1	22.8336	4	29	0.7863	0.896221|0.811459|0.543698|0.893999	0.0786	23.1477824700403|22.8929186319762|22.0724393006154|23.2211706765494	27.1139537653089|27.171508304176|27.1247705220277|25.2654986149386|24.7867454275513|24.6518103826562|24.2749603499935|24.6946199584912|24.8061296439851|0|0|24.4505872911909|25.3120530886471|24.3834822675533|25.3688604599638|24.8619919199965|25.2429504258961|0|0|26.6229893420498|26.9271277119382|26.9077143575725|26.8733747892138|25.187501020807|25.5062429376076|27.5654107582473|27.3023423778362|27.4940966692158|27.4919880574767|27.5930884671045|27.365428209745|0|26.9939915592498|27.0595542551638
DAZL_T1	P27708	CAD	23.5535	4	59	0.8144	0.947805|0.87972|0.480029|0.950016	0.0706	24.220984954446|22.8947948299554|22.549800433608|24.5483176614191	25.4600706146947|25.8892445259828|25.5086127312711|22.5662087080009|22.2643225662507|22.9815566938907|22.2871671570935|23.5101862991281|22.9735904490405|0|16.6956836579592|23.212698084334|23.9463748405873|23.1498376527361|23.2222026232693|23.879017653548|23.9895270745419|17.8712901483807|18.8155508582417|24.4649592288723|24.8493625995926|24.2382513518797|25.5835533798865|23.8445106539764|24.2996639831469|24.3338067771585|24.2606577763904|24.4354905078607|24.4201878437722|23.7582195506854|23.5793690421151|19.5539795790817|24.5453800697784|24.2174715652362
DAZL_T1	P27816	MAP4	26.1516	4	83	0.7624	0.782154|0.806463|0.694607|0.766506	0.0857	26.1460412240902|26.5307196425894|26.2104571413488|25.7193783029547	31.0919748556349|31.1554501817586|31.113450762171|29.5604917603558|29.6748158493945|29.2569416363545|29.0363843018883|29.5529043907713|29.3582061424878|15.376186724901|17.8583674220306|29.4331865478051|30.3529660674607|29.1735937147785|30.1351985795018|29.389643626309|30.4276418580707|20.299091944125|20.7492415110557|31.2238389599967|31.1315938599289|31.66647530645|31.7322220165921|29.8116678175799|30.8093512226899|31.1094274614067|31.3277621686575|31.2157688593605|31.3696491532585|31.40198293032|31.6024014569891|18.0166134130435|31.2148484293404|31.0869627495974
DAZL_T1	P27824	CANX	12.53	4	12	0.157	0.319211|0.15481|0|0.153951	0.3973	18.7659918689637|15.1052184442782|0|16.2489689026106	18.3698998043636|19.4433075154611|17.5741796256295|18.5040090798154|17.7886226121694|17.3857617651519|17.7537952698148|0|18.6183561609416|0|0|16.7383992264306|0|15.8365915193728|18.2434653262062|17.8679729982649|17.9316949808167|17.40261133678|16.5086762664574|20.436319715788|0|20.2859872848911|19.5224128283649|18.5417314033325|20.138512723143|19.0520788950286|18.3848425329428|18.6869755585789|19.5231998238724|0|19.0288373707639|0|19.4659945350807|19.5427805541531
DAZL_T1	P28070	PSMB4	21.2468	4	7	0.8811	0.954308|0.933273|0.682969|0.954049	0.0556	22.0915006893714|20.7917948688072|20.0113061124118|22.0926563675487	22.7027613457361|20.4703925071523|22.4589866532981|19.5845229760332|19.5565050156914|16.1867915557387|17.8990931138952|19.5528162942381|18.7780324962263|0|0|18.2746517605153|20.3526797992234|18.7990306509214|21.2085160569311|19.8802215775803|20.7177151227056|0|0|21.6299118904771|21.4807611140437|21.4861281646362|22.547961251548|19.4762641426811|21.6488583339447|22.6084517622571|22.613457432301|21.6147403805208|22.3975024600412|20.0532127529223|20.3600695135302|0|22.5039837654938|20.1297121370147
DAZL_T1	P28288	ABCD3	12.9525	4	20	0.1407	0.183452|0.0788397|0|0.300388	0.4164	17.8151907501429|15.1002552377318|0|18.894415827476	24.3291171637282|24.2987579818624|24.5181330565105|21.8846426489731|22.3677110816071|21.2921264778454|21.1714514997653|22.0355211409208|21.6228491664885|0|0|21.7625364585859|22.2874638938978|21.4101767183954|22.240176130124|23.0601175740235|23.2254028510888|0|0|23.9514850650843|23.9611690453233|24.1313743448902|24.0349953209276|23.0073545261989|23.7260281080442|23.6456561119273|23.5051683082775|24.045250529823|23.6238717169428|23.8139811039063|23.5015610501072|0|24.3614193088551|23.8712771856602
DAZL_T1	P28289	TMOD1	3.43214	4	9	0.0403	0|0.161384|0|0	0.4849	0|13.7285551088311|0|0	20.9016560221694|20.6721020900708|21.0569213685895|16.084731822955|0|0|0|14.9481318616359|0|0|0|0|16.156627250269|0|0|0|19.3091597270707|0|0|21.0111121243071|21.3393653666532|21.4481591556223|21.8851320788628|20.6400683480274|20.1282422159456|21.4803786256904|21.4260539517013|19.3177076821713|19.219536539488|21.1032269475461|20.2585607929315|0|21.8875786661835|21.7223007131632
DAZL_T1	P28290	ITPRID2	20.1893	4	32	0.3391	0.259173|0.29761|0.160117|0.639624	0.2726	20.6405374052502|19.3505855223458|19.1387949229937|21.6273054253996	24.0767433778965|24.8236141378686|25.167397626974|22.9356042608603|23.6520038808729|22.8273252364224|22.2000365916673|23.6059140356219|21.9132531684272|0|0|23.6888121589896|24.087536213561|22.5977558437228|23.2931005800033|23.8458578423169|24.4546713565066|15.6842731735902|0|25.5606138796297|25.492163116847|25.6067531455417|25.743026294418|24.2773070876365|24.8200479770263|24.785033709378|25.1322673588167|23.6384436347399|23.8552738430074|24.7762886067331|24.9639155169018|0|25.4829022546579|24.565520036139
DAZL_T1	P28331	NDUFS1	14.809	4	16	0.4059	0.232947|0.446542|0|0.944	0.2441	19.0321753259783|19.8561956333264|0|20.3474866740851	21.0240287335477|21.1860896054957|21.7363208047704|20.2763456483141|19.049033924816|18.9955864292059|19.5996554381217|19.8326957056424|20.3924599885866|0|0|17.7690472314368|19.5070026819012|17.9872903267404|20.867416666648|20.5555789214013|20.0104092268376|0|0|20.490375026327|19.8301330688119|19.5993297755628|20.3163140579234|20.4476479524425|20.8107938513025|20.6100299921466|21.8498764384432|20.3966728375491|21.0598890035829|0|0|0|20.6327561745894|20.1200148947988
DAZL_T1	P28340	POLD1	14.4196	4	37	0.1506	0.170301|0.117462|0|0.314659	0.4099	20.0205715176586|18.0225427763135|0|19.6351227561113	25.1100793752606|25.3383774314488|24.8510821969478|23.2707798224303|22.8132207379069|23.1023426627697|22.9432698800809|23.4610583179549|22.9583615003177|0|0|22.6838399435315|22.9668006335791|22.6244834744898|23.6930546466827|23.125490889073|24.356196932894|0|0|24.7496121784903|24.516585091035|25.411710629648|25.8881969561152|23.4896686733498|24.8718664691207|24.3068852897461|25.1299761044554|24.5005898054224|25.0779533764309|25.0459959373306|25.0737195942304|0|24.4916349757188|24.4639569933362
DAZL_T1	P28370	SMARCA1	9.88707	4	18	0.0528	0.101134|0|0|0.110145	0.4771	17.1646360082388|0|0|22.3836248418183	22.5319585002261|22.4027152223637|22.4134737157936|21.1473544066004|20.5379126652994|20.3558240258473|19.9739663805583|21.0202922377292|22.2463154008064|0|0|20.2239912734752|20.8640181082867|20.0297974002121|21.4511466230427|20.8444590079147|22.1784502260434|0|0|21.3877169948421|21.9384140166235|22.5269430217099|23.5053965908489|21.2092243216669|22.4415210424984|21.7467589891575|22.1005632499747|22.0531791114293|22.236336872296|21.9175072398799|22.53980707319|0|22.2301282823988|21.2274530603405
DAZL_T1	P28482	MAPK1	18.2058	4	5	0.3943	0.640758|0.296294|0.313429|0.326842	0.2488	20.5110118364974|17.2407579707951|18.6259594441584|16.4456604158922	20.893781127825|20.9226443322382|21.2811945777898|21.0941346601954|19.9179771010895|20.8195685707171|19.2350135567398|20.075897320315|19.7645927829004|19.2124362241967|20.004805010614|19.9740496302823|19.7643309431098|20.1284224719374|20.2138135296092|19.4442008060666|19.0574508169693|18.6967217669256|18.6174716882409|20.4746032169141|20.7606922377687|20.4432510307928|20.9234222230077|19.540817239484|19.5857932517909|20.2800938660311|20.7435857706083|18.8993874673283|19.8417876520311|21.5983946013163|20.2971368804782|18.4885022179852|21.421156485363|19.3971298905212
DAZL_T1	P28715	ERCC5	13.2754	4	32	0.0684	0.0427884|0.0792291|0|0.15153	0.4666	15.9930907530676|17.7726899687719|0|19.3357302678944	24.7857704700421|25.2592871539368|24.6593740896065|22.8731784280601|22.9133548073104|22.2634694185452|22.7470964978489|23.1909687399241|23.2591566566921|0|0|23.1795864951576|22.8594110113565|22.8544889899314|23.0916862568593|23.8805201854623|24.8329205638177|0|0|25.0030436919434|24.6931926788498|25.4570657567766|25.3370418748514|24.0917541398272|24.8327814940793|25.1774071786458|25.0274990542725|24.9121173372672|24.9788541374494|25.3109192773606|25.3024029335536|0|25.4190236934432|25.2819959374099
DAZL_T1	P29083	GTF2E1	11.2938	4	11	0.0952	0.13548|0.104631|0|0.140692	0.4467	16.3472002902286|13.6282472915099|0|15.1995623934	23.1997206920019|23.1359794500541|23.29245665773|21.2445085866383|21.133226025386|20.4520203654566|20.2810680713649|20.7753479618508|20.482843054581|0|0|20.8105660961514|21.8315575890695|19.8245582025697|21.6108704083718|20.7658178037514|21.6049405916253|0|0|22.6096218723013|22.8828861381526|23.2323142115457|23.3505180037994|21.0856729121465|21.9109723874609|23.6362123216718|23.3459052616364|23.7297330150347|23.5532981800144|23.8065713376979|23.8474338532652|0|23.3719579356367|22.9672462115796
DAZL_T1	P29084	GTF2E2	4.1878	4	9	0.0387	0.154665|0|0|0	0.4858	16.751192427002|0|0|0	21.8621288013318|21.5399173970425|22.4828627091026|16.5328986931378|15.2946927382454|14.8781083697027|0|15.5442111733602|15.9937661711497|0|0|0|18.2636156944381|17.362218467354|19.3911639097126|17.8446310287494|19.8766507038555|0|0|19.7601823071589|20.3175418681067|21.9456584075335|22.5758369776039|19.1504820796134|21.2824283813353|21.7348116242392|21.864035479608|21.7798524705478|22.0420833172807|22.5822946729952|22.3103486075326|0|22.371810217894|21.5643395089429
DAZL_T1	P29122	PCSK6	21.9979	4	1	0.9148	0.917534|0.910482|0.909437|0.92166	0.0483	22.5273107710634|21.1755777234908|21.6094336409129|22.6793525162466	22.7279515085066|23.1113038376627|21.4783369594746|22.8640447392327|19.3582463753665|21.9809141956216|22.5207778620838|19.0796032685769|22.1886808947909|22.3080537950307|22.0870719271921|0|20.1834701467202|22.8778896471923|0|20.7700411405277|20.4015075360357|19.8466361418171|21.1286035024706|21.3119485124844|22.1491529599573|21.6865486847565|21.3218240194225|22.1406141882204|21.1123197393834|21.8345799624558|22.1259976084211|22.924112929747|22.1451296944566|23.036125760433|20.9488010065955|20.5959921791345|21.8721843085057|23.405989175992
DAZL_T1	P29144	TPP2	12.7091	4	16	0.1343	0.117349|0.195314|0|0.22441	0.4196	16.7873938390641|16.9499917183637|0|17.0988403378979	22.3491543867157|21.8205764984967|22.0060218763634|16.7893605788888|0|18.1795822618372|15.8447726742035|17.9849601040445|18.5201198613366|0|0|0|17.8639189323817|16.6196059321149|20.0422434073377|20.2333745979181|20.8919874687393|0|0|21.533591809444|21.9595692583169|21.4656076783901|22.0058034652581|20.0334993853667|20.7994283831621|21.2588756064222|22.1660196360855|21.4603923673758|22.0081028108381|21.2246376071265|20.967691562912|0|22.2088542637648|21.5053828461278
DAZL_T1	P29218	IMPA1	4.54112	4	4	0.1531	0|0|0|0.612531	0.4062	0|0|0|18.1644959424002	21.7337864132705|21.2122635311744|21.438127575254|17.9473650475844|0|0|0|0|0|0|0|17.5386356862336|0|0|18.940821976072|0|19.4343794190132|0|0|21.7715808065354|19.2133503017395|20.2868072467082|21.2021481251146|16.8400195504198|18.4718642064128|17.7725678405707|19.5202362507175|18.528487619396|19.7923469556707|18.3349564349339|19.8004489514121|0|20.7254353678797|21.7445315047003
DAZL_T1	P29350	PTPN6	9.28588	4	6	0.2338	0.622681|0|0|0.312646	0.3454	19.3008540222971|0|0|17.8426580256131	19.4593982294592|0|17.173104068238|0|17.177537157066|15.7803953338651|0|13.5652603114201|16.8426532298388|0|0|0|19.0563789795254|0|17.0855069452986|18.6266200137335|19.4340121516414|0|0|20.3812258420712|17.9543285136344|19.0065982916534|0|18.2114028306379|0|20.2843023285771|20.332875410788|20.5896962138648|19.8755564952697|20.7636838424613|19.8998057722847|0|18.3391825466491|18.4396905335919
DAZL_T1	P29353	SHC1	19.9844	4	11	0.6967	0.726385|0.916528|0.317063|0.826971	0.1069	19.9739543689065|20.6523635382635|19.0422696773171|20.2690507937585	22.788721965992|22.7765099855216|23.286179011799|18.6059252862926|18.8425779414035|18.5601386381853|18.1740013265783|19.9537836698295|19.7678754844036|0|0|14.9146546205021|18.2947551599356|18.7722069286437|19.8497945511104|19.3277463623636|20.257158402072|0|0|22.3598419713808|22.7946780392749|22.7507549094719|23.2084431008093|20.2911485135031|21.3482167563848|23.0173820425679|23.2611250748823|22.9227445058006|22.9557014782285|23.0639453244959|22.7915402741461|0|23.5198125659672|23.1181838474967
DAZL_T1	P29372	MPG	4.39227	4	8	0.114	0.455997|0|0|0	0.4337	17.5690717085552|0|0|0	20.761109624104|19.7360281837077|20.1280875487021|0|0|16.1817555398954|0|16.4787716675024|0|0|0|0|0|0|0|0|18.8793979004909|0|0|19.7615143834492|19.8131645593784|20.8485508246639|21.7265851602461|17.3515300725377|20.1133780509718|20.6920116796906|20.1772424573183|20.1343387090891|19.7257912169642|21.3041793253273|21.0167055220768|0|20.3763811898419|19.8282455862252
DAZL_T1	P29374	ARID4A	10.4531	4	7	0.1168	0|0.23466|0.232523|0	0.4308	0|20.8314363015423|20.980926691958|0	18.1411798596902|21.0865389803867|21.2871051598845|18.5739405316675|17.297304480327|0|16.4342747472555|21.8085296274037|16.5170387320472|0|0|22.6138419501259|21.2023186996682|25.4807890741907|21.6193501133009|0|21.4765881220827|0|0|22.6918053583992|22.2109765488619|22.2329983168064|22.3750147484142|21.5246714283845|21.4360595093993|22.0272299164572|21.0451504094967|20.7054266251734|20.8358270918327|17.6073319567791|21.3627419213246|0|18.3113610194025|17.3209100761166
DAZL_T1	P29375	KDM5A	8.49855	4	19	0.0461	0|0|0.0959416|0.0883439	0.4815	0|0|17.8655454320589|16.1286453138727	21.9159044283463|21.668333645779|20.824851088904|20.2143077546482|20.3337513431623|18.637395221689|18.8264548404619|21.0180370904388|20.5211022240041|0|0|18.8657109792126|20.0281095180791|18.9493521829428|21.7350270935387|20.8062816381188|21.9343319794673|0|0|22.3053677224145|20.9657632084374|22.5558831481843|23.0332522335966|21.0037303725685|22.4499492083833|19.1919210950325|22.5223073629586|19.4844156531504|22.7494707775116|20.3738965895169|22.3749087374213|0|20.5880113505861|20.9911935739176
DAZL_T1	P29401	TKT	19.6265	4	21	0.3393	0.406014|0.206994|0.0783573|0.665854	0.2725	21.2394124799722|18.5705363162007|17.5191655599512|21.1770797544459	24.3866796901054|24.1437843425107|23.7404304707102|20.8249835561364|20.5429426833059|20.5532341863602|20.4218539158876|21.0234350797026|20.5295858395339|0|0|19.7481807697233|21.7770265412033|20.8716429380633|21.8021092720035|22.2768192002196|21.7816441615615|0|14.9028583356171|23.2537751616567|23.4704992586036|22.6937559325295|22.8679794098759|21.6078712675214|21.8126572764528|24.1887835362114|24.2445886479614|25.0721274355681|25.275029180958|23.8498284376875|24.0425292008971|0|23.9665459578395|24.1762344388471
DAZL_T1	P29508	SERPINB3	25.3495	4	25	0.2605	0.0746796|0.146337|0.200737|0.620346	0.3239	25.8120296574109|26.5273493439605|23.7553119079153|25.3031307424136	0|0|0|25.2151456891233|25.6382633321121|25.1330228266581|25.2227428534048|17.6632444668558|25.4106554426787|0|0|25.919585919568|26.5534273145475|25.4215771915488|0|16.7924712695034|24.2680477181782|0|0|0|0|0|25.0180234492601|15.6149061809834|23.0564364577634|25.4965595615223|0|26.7255418280109|16.3435085041666|26.3490125448953|0|0|27.2040981599012|27.0743156172054
DAZL_T1	P29558	RBMS1	26.5738	4	5	1	1|1|0.99995|0.999852	0	26.9670326714575|26.7301389321129|26.4274874780395|26.1706311192168	21.8330383674884|0|21.0772076481247|0|0|0|0|0|0|0|0|0|0|0|20.9670729230521|0|17.7502420715344|0|0|21.9355748300819|21.3196035394002|21.6767287745305|21.4658817931133|22.3410409591097|20.916525491721|18.9874933219256|19.7010027771214|19.576832748838|19.6116440209466|20.8856784302727|18.5100977402959|0|21.7783410452627|0
DAZL_T1	P29590	PML	8.90401	4	14	0.0921	0.251121|0.117263|0|0	0.4492	18.2953734807987|17.3206493355169|0|0	22.0278119830764|22.3235686830873|23.0819160778889|20.8957447091022|21.5919067610128|20.1747269834574|21.2788111471262|21.8394838706534|21.8016027528249|0|0|20.714324776451|21.948464331613|20.9934798101193|21.6050967064332|21.3480199764524|21.9629645130078|0|0|23.3560978766272|23.1873483848152|23.8072489888182|23.4799036266359|22.0237730050415|22.3579344923412|23.6125324899509|23.4955946984285|22.6165457824446|22.5046891857212|24.2374209934347|23.7074027522377|0|23.3383626649158|22.4756372747047
DAZL_T1	P29692	EEF1D	4.38023	4	8	0.0357	0.142899|0|0|0	0.4876	17.5209160268621|0|0|0	23.232655347268|22.8805651777995|22.8798026913453|21.0441816740462|20.6933432299762|20.663078511769|20.0594300010398|20.4966243430571|20.6662033830953|0|0|20.2244840808895|21.4415728804204|21.1420138840113|21.7574083059122|20.6940720244819|21.7889127141642|0|0|22.7228981878032|23.3982876866604|23.0697457677259|23.2578850672838|21.2873627544632|22.1775665923499|22.4861484620133|22.4563116090098|22.8655433089349|22.5938002567837|22.606946607753|22.9265214636506|0|22.7960952815014|22.3489861573023
DAZL_T1	P29966	MARCKS	19.8068	4	12	0.6778	0.825679|0.831232|0.474012|0.580249	0.1127	20.0983941033757|20.5147225481506|19.4787763779291|19.135422047475	23.9546361292864|23.4550229622169|24.2431146748313|22.6692732221108|22.8371261762602|21.521000836993|22.3466850848929|22.6225091548952|23.0239028717522|0|0|22.7012089332489|23.4156919494685|22.3392971186772|23.1150101781022|22.8977307731043|24.0286638568952|20.5857168487019|20.7630113166339|25.6398351216308|24.8363568941134|26.0051120665261|25.0641461976166|23.620343155042|24.5844188795804|25.0941339062469|25.7372932475923|25.5280639502272|26.015244042678|25.4133966101706|25.9899939668684|0|25.1772595939381|24.7967002264699
DAZL_T1	P30041	PRDX6	22.787	4	15	0.7615	0.934829|0.801228|0.373683|0.936426	0.0861	23.4186100680033|23.0378633990874|21.1720207251714|23.5193929265999	25.1695879224898|24.3822781647861|24.6347401778337|23.2721563339859|22.4096119333437|22.7683396636237|23.0555852845537|23.030551066739|23.9408972128169|20.9714646587138|20.7623152596229|22.8535374045745|22.0947817227137|22.9975780375521|22.6146855802536|22.7750250788316|23.1395095895761|21.0820704343703|21.2738005582724|24.074869677075|23.8220752082534|24.2833292015138|24.3971839566817|23.7007921979605|23.4671691298338|24.5246510863675|24.9209752981631|25.7290019416606|25.7898927537753|24.3952983824604|24.3918216714253|20.9677907172783|24.6557117753553|24.7494148715716
DAZL_T1	P30046	DDT	22.1601	4	5	0.7859	0.942506|0.624949|0.625294|0.950675	0.0787	22.3637101263096|22.0149127421789|21.7669953872527|22.4946275180964	24.1584021827167|23.5193018333329|24.0989016551669|21.308909234866|21.2568751011489|20.4530741732428|20.809040897333|21.6101395025|20.8985635054836|0|0|21.2505552788307|22.023599965344|20.8022575611865|22.2901572005718|22.5322626188309|21.4757845460307|0|0|23.7813734924967|23.8374608524493|23.2275335255656|23.1818933581682|22.0286772815701|21.6339697364644|24.1858457177149|24.6361447485614|24.2894516119716|24.0839513073221|23.2407405060312|22.109140559575|0|24.7303888930844|24.0881319752699
DAZL_T1	P30048	PRDX3	21.359	4	5	0.9099	0.92082|0.92856|0.865683|0.924437	0.0496	21.3785294441349|21.3993665695193|21.3180100440152|21.3402244268895	23.572928639522|22.7692388984551|23.1194332021265|25.1874655394052|22.6141131940716|21.9943445151531|22.5932372951465|22.6993694795369|25.1675991824258|17.3189606037779|22.3362148732796|22.580088247513|21.7363816419351|23.989234147894|24.2254907148082|21.6103003763235|21.307971364186|21.0203413676415|21.0911741790201|22.6102639516173|22.0699848854241|21.5013636307913|22.6529690704414|21.910311750008|21.9158177440286|22.2804007906336|20.8342901297118|22.2802540619535|21.2069888441369|21.7645784316878|20.535853733036|19.5451639425536|21.4958659839168|20.5040131144291
DAZL_T1	P30050	RPL12	20.0747	4	4	0.5011	0.843275|0.265459|0.319434|0.576424	0.1781	20.2020169075958|19.0614417542518|21.7953154863684|19.2398586182988	19.8878468687909|19.1457268788969|19.7693054904296|18.9884948560211|17.3479468185453|18.2576905062186|17.9434981461221|17.9132595764004|18.7618041206785|0|0|19.0069373374684|19.7219599166728|20.1157679426743|15.9580155195361|19.2887249513287|20.0610859079478|0|17.1738156839405|0|0|18.8495459915938|18.9986002289043|18.0338162744841|19.2408245339407|18.0546428422654|19.325319304273|15.172170781206|17.306122516473|20.190129604272|19.4232949817853|15.9498363132416|22.4448851188189|21.9121118355485
DAZL_T1	P30084	ECHS1	4.26335	4	5	0.0772	0|0|0|0.3089	0.4602	0|0|0|17.0534178462056	0|18.43933198978|18.410754308949|17.4048743168596|17.2793757279512|17.5986600643388|16.756503765756|17.1295957340425|17.0440691884713|0|0|0|16.7527330583717|0|17.6105668633453|18.2945258700551|0|0|0|0|0|0|0|0|0|18.7094859675191|0|0|0|0|0|0|0|0
DAZL_T1	P30085	CMPK1	8.07391	4	4	0.1504	0.286778|0|0|0.31485	0.4101	16.0811876159488|0|0|16.2144527593289	17.3036351723281|17.6642019910213|17.7937385724576|0|0|15.7678790183947|0|17.0764784216115|0|0|0|16.0286725492102|0|0|0|16.0126694091236|16.447860408265|0|0|17.5069791666064|17.1928908384266|17.2193940338553|19.5631981731805|17.6559070811451|18.6975057812732|0|0|0|0|17.8617297622587|0|0|0|0
DAZL_T1	P30086	PEBP1	13.5929	4	7	0.339	0.233217|0.66786|0.454946|0	0.2726	18.2568347106163|18.4021658178386|17.7125464473006|0	20.2267176325445|18.9244650066898|21.0294549069446|18.3693572140115|18.8476849245694|18.3369864271256|19.0402289371975|19.001412094564|19.4504727189801|15.7506166541662|0|0|18.5955442369594|19.0456937764194|19.4830494375062|18.4118215379245|18.9780506909386|18.1716386270291|17.2233092424532|20.7955002723697|19.5088956322849|21.4797006283874|20.8696943301509|19.5149447884957|20.463317768776|20.8196497256026|20.7901918520833|20.7478518810338|21.1044364897697|21.9245616639831|20.2706877491211|0|21.8429262575306|21.6262614215417
DAZL_T1	P30101	PDIA3	19.439	4	16	0.7122	0.813539|0.654138|0.5841|0.797085	0.1012	20.0709511155071|18.6817968874494|19.884503304853|19.1188158947137	21.3885132037495|20.8682286451529|20.0811681762492|21.8051933196708|21.7272421691978|21.3237823937324|21.3941512272114|21.8932574375387|21.9965511645185|19.3714378760144|18.4650788343088|19.9295383499764|17.4482168487406|20.6456622316477|19.1971413462494|20.641318790403|20.1764690892536|20.5175786291574|20.7430137065046|21.4595919995428|20.9391065347958|21.5867257197008|20.5496053121618|21.2195564858098|21.031442855791|20.5018428793986|20.5793428733798|20.2813052621874|20.5809489500588|18.2152305591709|19.3404715306369|17.1455123592575|19.116641592969|21.883123001182
DAZL_T1	P30153	PPP2R1A	4.26491	4	13	0.0648	0|0|0|0.259123	0.4689	0|0|0|17.0596442707678	21.5170617101521|19.4714764297235|18.1010019365176|20.827631564188|17.3301605122897|19.4784597626386|17.8792328006444|18.3415808245492|20.5169620786952|0|0|0|14.8683717100538|19.4114359506442|20.1715979483201|16.5395839108133|16.4515205256771|15.5605676431349|16.5527332032191|18.3460077269941|16.801096633314|19.1691648781048|18.9603007548628|18.5508558356637|18.5040930449391|0|17.4866390866322|21.8364393117426|21.9942063705432|15.3246583898886|0|0|18.0935932723076|19.9049091854852
DAZL_T1	P30260	CDC27	17.8586	4	18	0.2543	0.205613|0.201458|0.10078|0.509167	0.3264	18.4368195790686|18.4171304485514|15.6851940237018|18.8953737656129	22.3408209408631|21.9945530857426|22.2101627053122|19.5830735587898|19.742990292866|18.722330503797|19.2151243549723|20.0176784895518|18.7827704838746|0|0|17.6475889383185|18.3891178560961|0|18.7595264454458|20.0754671333742|22.1381941450558|0|0|21.9246801288232|22.2527434423112|23.3897360273724|23.9049368778164|20.4989119248446|22.6848012330155|22.5202668560513|22.4036054078165|22.8040100497098|22.5149425631801|23.7821672053745|23.5641194206458|0|22.6574567200714|21.6464038477988
DAZL_T1	P30307	CDC25C	22.182	4	18	0.8071	0.935085|0.89331|0.474042|0.925959	0.0725	23.3180009300443|22.2767269686956|21.1078991954301|22.0254091827948	24.7546708356137|24.5990033681615|25.0454952928756|21.5715908872346|21.7259254172598|19.402284843657|20.8560004592719|22.4811751955548|21.7247480219176|0|0|21.8355016316645|23.2527443761691|19.8739717791275|22.4423210834233|22.5213971550236|23.1183427667711|0|0|24.7141050300683|24.8086432359277|24.9296248400988|25.012870533543|22.8680931558663|23.5889696772824|25.8983253090161|25.6049410460307|25.5739232701157|25.0768270415162|25.9255140847483|25.6175471663724|0|25.3586284704502|24.8752620266617
DAZL_T1	P30414	NKTR	3.79175	4	14	0.0319	0|0|0|0.127479	0.4897	0|0|0|15.166991457538	19.6311807144391|21.3075796867766|21.1201604357514|19.3854418034471|19.8517566989406|18.4362834587853|18.8623038342444|19.8556235291639|19.9693835970024|0|0|17.8174183170156|17.9866420580397|17.7876170821047|19.4220707252291|20.4026991904277|21.213751910498|0|0|20.4982720728832|21.1248941841895|21.7560779159798|21.5864837384388|20.4975795721361|21.1193934974299|20.2181808952874|21.5675453880968|19.6463126669426|20.6876328236263|20.8102787334188|21.2079630323509|0|21.1145338277913|20.3639575945459
DAZL_T1	P30419	NMT1	20.7607	4	22	0.5326	0.814244|0.416717|0.1649|0.734423	0.1672	21.4094402660497|20.9362346245901|19.7733283045922|20.9239053470572	23.5220823471345|23.1154414354885|24.1899255186902|21.7054094676939|21.8271833252174|21.1641785196517|19.6195446971002|21.5107475802271|21.4604997772481|0|0|19.9942906298802|21.8697201769532|19.704536381215|21.0689847735408|21.4696469289817|23.3260371108621|0|0|24.2292931038216|24.0695702358944|24.5637743045233|25.1054464466373|22.3104624693245|23.959512844951|24.3447434177449|24.1052530892913|23.9105882449011|23.440105308835|25.0656033149677|25.050084728043|0|23.8108182942213|23.2450626982415
DAZL_T1	P30520	ADSS2	14.2637	4	10	0.3683	0.738892|0.366518|0|0.36771	0.2595	19.4986456267668|18.5758497409685|0|18.9804467943871	21.6645854586171|21.6511205916243|21.1209990166945|18.2425798256088|18.6463152101331|18.4222825016215|17.8583144205808|19.7083526968112|18.9498037756254|0|16.067676751359|19.0026148541849|16.2077122737115|0|17.8305127123073|19.595256996821|18.6773576831976|18.0440379518574|18.9352378843607|20.8996145859442|20.7128354773186|20.7670311367322|21.276099642252|19.2417219529826|19.5881680609981|21.2691464721419|20.975195420695|21.9949518141666|21.5624200992702|20.8475442216038|20.0690897507244|17.3587651624587|21.3420376174005|21.0902375857681
DAZL_T1	P30566	ADSL	19.205	4	14	0.4439	0.497971|0.385961|0.121357|0.770201	0.2297	18.2659623087693|19.3085022472788|18.0461928399975|21.1994158078088	24.2464918429177|24.1621545684953|24.638137407319|21.3455509144386|20.6388670075745|20.7468983054679|20.8357152768927|21.3259399497493|21.209918963162|0|0|20.6836687893323|21.6660000143385|20.1559230034773|22.3008720600661|21.830573825775|22.4654288518112|0|0|23.8703118947156|23.893656029987|23.7123424494387|24.2097734102652|21.9363271122239|22.8588222744572|24.1914149461998|24.4512084280807|24.4389929232526|24.5353894298038|24.4452752977966|24.6090713307258|0|24.2987114516553|23.7509335617409
DAZL_T1	P30876	POLR2B	21.8455	4	39	0.4467	0.471065|0.446306|0.112902|0.756448	0.2286	21.6720485115879|20.6952491070378|23.281851122167|21.7329129498394	25.3969974193025|25.7932783026289|25.4777030298838|22.3602163237825|22.8819610760685|22.5456452453449|22.9275329743565|23.653227338552|22.6989304414865|0|16.9501535744604|23.5105048164309|23.7161996383164|22.1268390691184|23.566985495723|24.2220903564496|24.5323658631399|0|0|25.3525408396373|25.3859984970947|25.191703519812|25.6778940026185|24.1617373639105|24.6576898405203|25.6286855334248|25.4946487697864|24.9559728684307|25.1248362685676|25.7172000505062|25.0445678778754|0|25.5817437577854|25.1607244913931
DAZL_T1	P31040	SDHA	13.4045	4	8	0.406	0.461983|0.470094|0|0.691931	0.2441	17.3799764875656|18.0057073454041|0|18.2324646128106	18.6384666689979|18.7298680151057|20.9492824172849|19.9886334983609|19.0407069147158|20.0790749762234|19.7530692889572|19.0536565862608|20.1131984406638|0|0|18.1599533755757|18.9145480649912|19.6027705526026|18.7497067608179|19.9785477816935|19.4983634018997|0|0|21.2581841858164|20.4971140918383|19.8818580941533|17.863977658835|20.0947132299092|19.5988194274792|20.0343458575436|21.1966102354283|19.0723203024447|19.043888547964|0|15.3778432635977|0|21.0222425276295|19.1511018821851
DAZL_T1	P31150	GDI1	4.13088	4	4	0.0767	0|0|0|0.306985	0.461	0|0|0|16.5235237594279	19.8364237308762|19.7049969168987|19.9132589955696|15.8430555884513|0|0|0|17.0325911364067|0|0|0|0|0|0|18.8952821849068|17.3523597099203|18.2405964984264|0|0|19.2833260527006|19.8012888256153|19.3511695598001|20.3452923096415|15.4125088267954|19.2453112904584|0|19.6003085943797|20.0036295444692|20.3922957526376|0|18.17899229396|0|20.6317259412708|19.3752356419371
DAZL_T1	P31151	S100A7	14.2486	4	6	0.4472	0.365675|0.437604|0|0.985491	0.2284	17.9606057688216|17.3606653339605|0|21.6731096871024	16.5365164411559|0|0|0|18.8411853451776|0|0|0|0|0|19.110766358197|0|0|0|0|0|13.532050054182|0|0|0|0|0|0|0|0|20.3382860467301|0|0|0|0|0|0|16.3392779155178|0
DAZL_T1	P31153	MAT2A	21.0698	4	13	0.5608	0.608128|0.471734|0.235843|0.927437	0.1572	20.8656317410593|20.7483743724544|20.3237382724484|22.3413009744369	23.7164926725329|23.1585833759758|23.2071723468183|21.4866768254922|21.0228588762575|20.7643521788045|20.6172124133786|22.4304684840288|21.8664912364714|16.7632371004203|19.1486936978771|21.2330485385601|22.0067175140833|21.1516904281594|22.4999749920942|23.1686087396373|21.7759959325983|20.1857069512495|20.5629322580619|22.8037811921116|23.0936847255968|22.5309458968185|22.081344712526|22.4492363492424|21.9825347823505|23.5070857554681|24.2921163256059|23.6698907549933|23.9128624772619|22.6053819934854|23.0016096665263|18.579559435352|23.8578174206162|22.9309919418467
DAZL_T1	P31260	HOXA10	4.17632	4	7	0.1107	0|0.442949|0|0	0.4361	0|16.7052943343808|0|0	21.3509377889714|21.4478608376388|21.7483797836951|19.8518408203532|19.7282803373498|18.6704177336735|19.2980126434405|20.001775237434|19.6918472628118|0|0|16.8563468659228|19.888353154689|0|19.700861824395|18.5012321222036|19.889039520963|0|0|21.0790289852065|21.2603889967536|21.8873425921808|22.0328164401845|19.6284104600446|20.6823098283153|21.8591535044183|21.8566914999313|20.760207284483|21.6423196110036|22.0849746511067|22.2510647213509|0|21.5687953114945|20.9234550551967
DAZL_T1	P31269	HOXA9	4.14591	4	3	0.1498	0.599163|0|0|0	0.4107	16.5836478259159|0|0|0	19.6341717389895|19.5241974793786|20.2100314590143|16.5104809426935|17.6315955607016|17.7410749827155|0|16.4037632055502|0|0|0|17.7301010357423|19.6665958757033|0|18.6507304534438|19.1072563483318|18.7762360594557|0|0|20.3426703359884|20.7233105092337|20.7058977161069|20.6405986975371|18.7926066373341|18.61578733671|19.7619797569243|19.2819506828039|19.218934420024|19.3756978726864|19.8756467111994|19.5657532689037|0|20.7308779114872|19.5002368432548
DAZL_T1	P31271	HOXA13	13.7359	4	6	0.3094	0.314138|0.313188|0|0.610458	0.2979	18.7291735867715|17.5973042145103|0|18.6171684971119	21.3089019594339|20.1351287395289|21.9065599515851|16.8921812801642|19.2378119592779|18.5253370296365|19.486004742228|19.6936080938992|15.3646431238091|0|0|20.3092880025792|20.1431827957208|0|17.4713086919488|20.1586332740329|20.3628629132494|15.4521253903691|15.4505185939383|19.8478225652202|21.5999377784689|20.9746613014659|21.1072348304842|20.098484124003|20.5096064054478|21.2341924304052|21.7573067975298|20.7096973441676|20.8239033810011|21.3328107972127|21.5663463521664|0|21.7327139634432|19.8836399750144
DAZL_T1	P31274	HOXC9	4.65272	4	4	0.1583	0|0|0|0.633268	0.3943	0|0|0|18.6108747062043	20.0971490360472|19.8231018320521|21.2702331753064|15.2019079611526|17.1786715227292|16.7727610796464|0|17.086112527493|15.8112883090212|0|0|16.2019558235529|17.1068432819614|0|17.6103073506621|16.4769204524065|18.754263995958|0|0|20.2841399003391|20.7600948787112|20.6094862112663|21.0193741495367|18.0214021510895|19.2233300966704|19.8368548598197|21.049176649869|19.0987857575359|19.8661863242853|20.5766938513584|20.6740662023661|0|19.9797121171587|19.0257548181722
DAZL_T1	P31323	PRKAR2B	17.5172	4	8	0.3866	0.225913|0.452248|0.19286|0.675239	0.2519	17.2324573079363|18.6178049806595|15.6131095976169|18.605297690739	22.6598814373405|22.2191085390876|22.7507542567142|20.6658310174118|20.1077074891665|19.5504410280678|19.3917165313497|20.0898813858067|20.0281829657773|0|0|18.7958649317691|20.0803016253405|19.6807755531941|20.3353801647869|19.5430723808837|20.5246733969458|0|0|21.8214831556966|22.0160326411744|22.5056798406328|22.7351246833998|20.3582370420452|21.3015666252731|22.6925828106848|22.0627947620206|22.7145253176131|22.1878407800304|22.2077452413836|21.9840043788044|0|22.2851677063109|21.5317771839321
DAZL_T1	P31350	RRM2	23.7986	4	21	0.8434	0.926826|0.912587|0.603736|0.930429	0.0635	23.1245904231181|24.792908813782|22.2217661562703|25.0552699817586	26.2464571381668|26.1324112855825|26.3449154856166|22.7598778348889|22.9677857930053|22.4293472609047|22.3331149361473|23.2876683537985|22.5082227943685|0|0|23.5210406845609|24.1417428778661|23.0609185790292|24.1313347251796|23.8566286050941|24.42748318653|0|0|25.6973447521603|26.0654126514567|26.2173395828749|26.2074084439351|24.0608710329023|24.9423151910652|26.23431536986|26.4366959143969|25.802238436498|26.1261368623356|26.1024796883806|26.2951280535651|0|26.3653025699399|25.9752633814471
DAZL_T1	P31483	TIA1	20.3315	4	5	0.9859	1|0.976094|0.967631|1	0.006	20.842083114045|19.693186201501|19.948085429385|20.8426567760825	0|0|0|0|0|0|0|0|0|0|0|0|0|0|0|0|0|0|0|0|0|0|0|0|0|0|0|15.5739851613801|0|16.8990132667023|0|0|0|0
DAZL_T1	P31629	HIVEP2	4.04359	4	7	0.0548	0|0|0|0.21923	0.4759	0|0|0|16.1743577513289	19.3237566485129|19.2312563204783|18.9497004389655|0|17.2167663732755|0|0|0|15.957123214347|0|0|0|15.7845766367808|0|18.0281390013707|0|18.6876043740252|0|0|17.3334437766952|18.2843336380037|18.5488696938115|20.5810668320081|16.5442489255787|19.0999777746845|0|15.4038070078254|17.7728832401707|16.5011127401521|18.3517657249733|18.6939226030329|0|18.6361678129245|17.9844143323438
DAZL_T1	P31689	DNAJA1	17.571	4	7	0.3919	0.480807|0.154524|0.232032|0.700209	0.2497	18.6283844114994|15.3911196147607|17.7780929092775|18.4865359307701	20.7049807223824|20.5714594962323|20.6469480365765|0|0|0|0|0|16.1713039902527|0|0|0|0|0|0|19.0720410431758|14.7722369845131|15.9978920331487|16.5324484730617|16.7672398150887|19.9526058514754|18.8230496983799|19.9865928614233|20.4239758111968|16.7865869149733|21.812863423947|21.2955460576284|22.0037563312587|21.6802975235649|21.9118967427917|21.1891934589812|0|20.5379461355424|19.9878885289568
DAZL_T1	P31930	UQCRC1	17.8885	4	7	0.4373	0.227963|0.233684|0.396841|0.890713	0.2324	16.855036476028|17.3370809063971|18.9379598920869|18.4237985833256	19.2827724170377|19.7457956665941|19.784501534711|19.1541655994448|20.277818247092|18.8184216631384|17.9636452093206|20.1390639715488|19.8246951274508|0|19.1978667588833|20.2252682197073|17.4398172547813|0|18.148367331569|20.5162403008126|18.8348208148363|20.1000190867409|20.4713305625891|20.6123397394072|20.016892341193|18.9503938868713|0|20.6553321504034|19.6553086167733|0|17.6451066031177|0|0|0|0|18.1509988897691|0|0
DAZL_T1	P31939	ATIC	13.1279	4	13	0.2487	0.533265|0.331967|0|0.129583	0.3298	19.3357080407304|17.3832997810767|0|15.7927180368518	21.941154511876|20.0266238956931|22.0552436011451|19.1323509781956|17.2480198966336|17.1568375774891|18.2428074665396|18.0332211567686|17.0053526960877|0|0|0|18.4950804416432|0|18.0374054776226|18.0717370039834|19.3358761729402|0|0|21.355321173267|21.9229984002222|21.1414694520695|19.928167801651|19.2454697822078|18.3370115033821|21.8329294736944|21.9402283085709|22.1018871026752|21.6858704238845|18.5937445696078|20.3221394878323|0|22.2138934718582|20.2892251328617
DAZL_T1	P31942	HNRNPH3	25.4069	4	13	0.9586	0.956868|0.958718|0.951264|0.967387	0.0238	25.3036593221902|25.4926529150322|25.2683797022287|25.5627990143998	24.1499706452035|23.8124852696971|24.0912621930981|22.7354688536478|22.6835265859069|22.4267103251735|21.597482100205|22.4431354684807|22.2645856071369|0|0|21.9953886487716|23.2182636149435|21.7562771890331|23.1513417289898|21.9568480217966|23.029479629227|0|0|23.7719308126339|23.7108124751899|24.5491071330278|24.8890090192808|22.6462338483599|23.7876496152118|23.8141852714321|23.685373013325|24.2168700875912|24.2927936199736|25.0315936140485|25.1256476107887|0|23.7456723084356|23.6547353891288
DAZL_T1	P31943	HNRNPH1	25.8292	4	16	0.8347	0.966903|0.953374|0.459616|0.959002	0.0656	25.5094787566073|26.0467667476455|25.713275482215|26.0473699811147	25.483220071946|25.2941151745152|25.4764194767173|23.9280174477378|24.0329931387591|23.5865672830342|23.650184665096|23.6669104527764|23.730607807169|19.8527430546371|21.2184925369014|23.858936222535|24.3276370847567|23.8743440099474|24.4379612484964|23.4301424199377|24.9895318670096|21.3047717015195|21.3018740575984|25.7408947021115|25.6062868523649|26.2921999029684|26.6497553307072|23.6552738334776|24.8655202006873|25.4279255494668|26.2272554195045|25.6051649629645|26.1427028387308|27.1171678113292|27.1231083517617|20.0581445918641|25.7329234332637|25.7610591951436
DAZL_T1	P31944	CASP14	14.9501	4	15	0.427	0.806581|0.57178|0|0.329448	0.2362	21.2025276764057|19.4043950284495|0|19.1934574344139	20.0849597469275|0|19.9990697685075|0|18.0139698441941|17.7962402345319|17.6239909368501|0|19.0431967421026|0|17.815662073823|17.5763270420213|0|0|0|0|0|16.3567958541048|0|0|0|18.0794007394147|0|0|0|22.9725771548111|0|18.5949754686567|18.8515958931131|0|18.0750256650012|0|20.0288782821393|20.2098973845434
DAZL_T1	P31946	YWHAB	8.18275	4	4	0.1171	0|0.313897|0|0.15431	0.4306	0|17.2915940729398|0|15.4394002311391	20.2798378571057|20.3679145881695|19.7778954577797|16.3031877139389|17.1507722872841|16.2280003761678|17.7018615424874|16.4730557311637|0|0|0|0|0|0|0|17.5689960588102|18.7465282781349|0|15.4688688534767|19.909812527039|19.8228369618501|20.4586252641492|18.7870074673919|18.1166064320456|18.136594378267|17.6729588056619|19.2724341421517|21.5068976292356|19.3477637786338|18.0561094604509|19.3686932539399|0|18.0971743278718|20.7043324457532
DAZL_T1	P31947	SFN	14.1535	4	9	0.3787	0.157267|0|0.957637|0.4	0.255	16.9985301550458|0|22.4381365594451|17.1773222176885	0|0|0|0|0|0|0|0|0|0|0|0|0|0|0|0|0|0|0|0|0|0|0|0|0|0|0|0|0|0|0|0|0|23.7897396471822
DAZL_T1	P31948	STIP1	21.0995	4	37	0.3356	0.211855|0.397356|0.275681|0.457357	0.2739	19.7313822476088|21.7910734631267|21.5599926556567|21.3156525137449	25.3628711116119|25.1169602539557|25.5748733437225|23.4422088848797|23.4541248600273|22.7895028319938|22.9903830378045|23.3651305732117|23.7441018576048|17.6972475731788|19.3392449131369|22.681108329736|23.6137311530139|22.7226881988549|23.6315108463196|23.1139568960923|23.7854978862522|20.4264248939933|20.9078216327362|25.1952687831389|25.2014086067193|25.579290166434|25.594765143509|23.9721158606783|24.4165909260418|25.0646068306461|25.3765020490491|25.3939372488155|25.7217838071557|25.3862727474175|25.9143146269951|18.3742099161811|25.2978914933748|25.1821347068091
DAZL_T1	P31949	S100A11	12.3378	4	4	0.2141	0|0.300788|0.333333|0.222222	0.3598	0|15.5697848702872|17.4408610689327|16.3405384673339	19.4032395861114|18.8301591831348|19.3511262765106|17.2794788632608|17.8454250455552|17.0918210076638|16.1844089670346|17.0658785990728|17.381583984036|0|0|0|17.9174760305208|0|17.7869259334162|18.0417370391708|17.1837304589761|0|0|20.6462849934527|20.0114050055778|20.3450703344966|18.5849919719942|18.1541447106823|19.7829777227425|19.6693647671642|20.4596185673354|17.0360965310632|20.7479135405136|19.3779201949882|20.6731821709342|0|19.4172364957042|21.4115279668401
DAZL_T1	P32019	INPP5B	14.2876	4	17	0.3148	0.189623|0.569269|0|0.500389	0.2906	18.264467271879|19.7561440581103|0|19.1298670765984	23.9194214753947|23.4098143872657|23.7966339502392|21.0476526531348|20.4912309042912|19.8824087346941|19.7100066171384|21.1686852634522|20.6243110321647|0|0|20.2593859722225|21.1890606852427|19.2661077646742|21.5294348755642|20.8048648479554|21.8639254679473|0|0|23.8184666581758|23.5370925877467|23.9703371654894|23.8331146327486|21.8634152670659|22.9055703609296|24.1498639064712|24.343134922206|24.1270645711556|24.3729244163584|23.8482051556568|24.1438787600617|0|23.9725835199368|23.945518100974
DAZL_T1	P32119	PRDX2	22.0455	4	12	0.7928	0.913676|0.641111|0.681343|0.934998	0.0766	22.1131958883304|20.6063982137026|22.4662764154162|22.9962529252804	25.802989985789|23.0640704930309|23.5239373223894|23.7153607047603|22.4804657392401|21.8267575843946|21.0129701556695|21.9972091667833|23.3871445704248|19.8692322523535|21.4089822929495|23.5884860712211|22.7473389114194|23.9048257553394|23.5481437035176|22.9178250278538|22.2424870878032|22.2163381854566|22.8490021619644|23.6220205736419|23.3202691536476|23.4416339309068|23.6153894003413|23.0733314544331|23.0456891194612|23.0049044956643|22.5926576075871|26.1565081806947|25.780543801593|22.5585008244456|22.7629030411062|20.113083626461|22.5069332426141|23.1418050409917
DAZL_T1	P32121	ARRB2	8.32995	4	6	0.3547	0.506926|0|0|0.912058	0.2653	16.3049242070817|0|0|17.0148784589689	20.1900275319819|20.61978901635|20.5278018889032|16.3642611320889|0|15.8926207132778|0|15.7425681135192|0|0|0|0|0|0|16.6835573922592|16.5667769445309|17.7747962629141|0|0|19.6073875304238|19.7750059774752|19.3681602882385|19.4682682215622|17.7057647084449|18.3632313385285|19.4860902506956|19.3216543781327|20.0865808464255|20.5910887943621|0|18.9399202516622|0|19.6538114010631|19.5553529306137
DAZL_T1	P32189	GK	4.30503	4	2	0.1213	0.485225|0|0|0	0.4268	17.2201109390516|0|0|0	18.0001671527482|19.1414353387396|18.7029304217271|0|0|0|0|15.4637804031247|16.2887497997168|0|0|0|0|0|0|16.3197921046018|0|0|0|0|18.0244093952258|17.0488239803566|0|0|17.112061916375|18.886575879668|0|19.3352673328136|17.9395011834296|0|0|0|18.6789393187353|17.9522432475135
DAZL_T1	P32969	RPL9	19.3593	4	10	0.4029	0.863504|0.17434|0.170827|0.403094	0.2453	20.9909180673118|18.9391090730821|18.053426557685|19.453556451183	22.4534578450838|21.3170851121495|23.2355804118757|20.1687466766015|19.3245983977213|18.8528013447861|18.3481434640812|20.2488718027856|18.9971095340239|14.8389990884604|17.6603333213436|18.3531599961945|20.4421555855626|18.7723995679404|20.658267901705|20.7091821553316|24.566670553435|13.9843758150145|15.8309025127185|20.6258774068488|20.2587297670359|22.959281137671|26.6247705520449|21.28654108384|26.3337241600282|22.0220197550465|22.4152022719513|21.1511075479183|21.0366413850146|27.1413060260133|24.2376540436405|18.7420125672419|22.8861200572342|22.7664565684293
DAZL_T1	P33176	KIF5B	21.7993	4	58	0.4505	0.53458|0.3659|0.265629|0.635883	0.2267	22.2921804161202|21.5778873116901|21.1756584462493|22.1513910798982	26.2699698872538|26.3927757902173|26.1264452914472|24.3355527387564|24.2014986373756|23.3607716506401|23.785595401158|24.1762138781426|24.4904061158974|0|0|23.921920874318|24.26838194168|23.9849055762552|24.8466861347455|24.3085805278151|25.2763288727445|0|0|26.0389854377916|26.2929094721793|26.270034971704|26.7733656262931|24.8925212070125|25.6603226710263|25.8183900231612|26.240988884581|26.0511631158317|26.08047779688|25.8056778878063|26.0051152162733|0|26.2763045432676|26.0807848906348
DAZL_T1	P33240	CSTF2	25.2224	4	22	0.9298	0.934281|0.932722|0.925229|0.926989	0.0433	25.3014727031139|25.2318457811885|25.3063888007956|25.0498271492147	27.1416854521819|27.1227566128611|27.346745020306|25.2034504020388|25.0375460229955|24.881608606534|24.6331868195991|25.0129363541673|25.1268032976498|0|0|25.0452216272859|25.9741902165105|24.844324996935|25.9506841084369|25.1706623445724|25.0591570918777|0|0|26.7826343981559|27.0165433115931|26.929537742239|26.6171805185394|25.5556732240269|25.3158704190763|27.4966771085881|27.2756328246322|27.5135219382592|27.5708928076215|27.5987403294377|27.2746864805213|0|27.3711451156149|27.3669578149674
DAZL_T1	P33316	DUT	17.9702	4	6	0.5228	0.302075|0.80117|0.175067|0.812756	0.1708	16.9091823808121|19.1250973578581|17.4026222802666|18.4437158475621	21.700275441118|21.7564618076651|21.7255306854416|20.7290142176464|21.3515336274694|20.0787465487582|20.9372588437792|21.6413636089545|21.0301443591893|18.467567035168|19.1151387097674|20.9056896782743|20.1387834508456|19.2864466917562|20.6358917028145|20.4872787910102|19.9402976882041|19.7008883079057|20.1202060291352|21.3032758115874|22.1181248662275|21.4127241376547|21.1824734745665|21.4104618753247|20.4767081048277|21.2894058797136|21.9340591662166|21.3609110624088|22.1578444237254|22.4327317587364|21.9297333173215|17.8644952340378|21.5598647115542|20.8611991977969
DAZL_T1	P33981	TTK	24.2259	4	41	0.8591	0.932405|0.919835|0.646809|0.93743	0.06	24.5281902832615|24.1315767837744|23.9696635684108|24.2743283048445	25.3681670005634|25.9675542453141|26.5237175251267|23.5587973705114|24.7398766551226|23.3349361687983|23.6799663777836|24.8393340992008|23.0118399342896|0|0|24.3555401135004|25.3634345286228|23.2918775723996|23.9643431649292|24.8837464657859|25.3290726115335|0|0|26.4354594121442|26.6613145930224|26.6401213742386|26.8679708729|24.9970897478051|25.6177111275045|26.890118199069|26.8455941567156|25.7496036665908|25.6730850364375|27.0301967994264|26.7409153989577|0|26.9660572298596|26.19214941241
DAZL_T1	P33991	MCM4	21.7546	4	33	0.5022	0.630543|0.419273|0.168227|0.790759	0.1778	22.0704631845001|21.7403698377522|21.234966360771|21.9726426556753	25.4441553827125|24.7793327105449|25.3988369009408|20.9423835182424|20.2277383453092|19.5275837761298|20.8554039171627|21.9486885412657|21.328566454937|0|0|21.5774114831427|22.9444191785228|21.5599300939412|22.9537370665634|22.304515377512|22.950017979163|0|19.5134877662461|24.2779240181715|24.8771151427182|24.0170422459089|24.8524847355652|22.3639839315165|22.8140368979171|25.120975214322|24.9520509363914|25.0702765973134|25.3635378479776|24.9455248589021|24.6623943034246|0|24.6136784727467|24.5169816506934
DAZL_T1	P33992	MCM5	13.7843	4	15	0.2765	0.576301|0.113437|0|0.416237	0.3173	20.0895973347237|16.4691712922783|0|18.5782875757692	22.4639710010849|22.2301984382837|22.1852145133373|18.2631325684719|18.4966228906013|17.3848373865213|19.2766793643607|19.9532013209996|18.1279776301478|0|0|18.7777061901209|18.6774573847327|18.2529762654684|19.6558033336265|20.4331389298077|20.6910810134413|0|17.2981408883042|21.8746707558155|21.8040183703416|21.5017245880762|22.3518975790379|19.9476068044848|20.926209009238|21.3516941439966|22.0836297497063|21.5304859942153|22.3381002186918|20.7129293812736|21.5236927992068|0|22.1765620381096|21.1838435445972
DAZL_T1	P33993	MCM7	21.876	4	41	0.5907	0.86926|0.514036|0.129964|0.849435	0.1461	22.706997114631|22.2401056307999|20.0898657291514|22.4669108991866	26.6373929310749|25.8654811661954|26.0823852974584|23.7731213715352|23.7907516373596|23.3668273609471|22.9229548543763|24.5110133343953|23.7128820566882|0|0|23.8130309150594|24.6569112880827|24.1810722820727|25.0088829033232|24.2058398683344|24.2254042072686|0|0|26.730943201541|25.7556686375083|25.8166116714876|25.7150138375038|24.5830804287869|24.9097417459945|26.0265811662066|25.9817452960069|26.8044883074741|26.7116122454272|24.9014166770311|24.2550430698315|17.6523993708847|26.0491833906687|25.2687344048125
DAZL_T1	P34896	SHMT1	19.2083	4	12	0.5788	0.629863|0.579839|0.159906|0.945561	0.151	19.4054922538578|19.6462595347701|17.9531498590228|19.8282451588283	21.4668107386858|19.6393692541698|22.0895913301332|0|0|0|15.6825515738409|17.324689499368|0|0|0|19.0279497141137|17.1692492116159|0|17.0939159199621|18.5273398578583|17.1932445639516|0|0|21.6392039096967|21.9376030798336|20.7469712576857|22.0400337089735|20.252044498883|20.386099565515|22.0581154211702|22.9104149061162|19.5709977947091|20.6509610668285|18.7847298333578|20.3331919026119|0|22.55887746039|19.7598749383878
DAZL_T1	P34897	SHMT2	19.5512	4	16	0.48	0.430086|0.634062|0.0961209|0.759721	0.1948	20.0222677589841|20.3635155260736|17.1200600944719|20.6989631491773	23.4629075110623|19.130615969808|21.2916609147631|23.9436697026186|23.7313902941844|24.0963487917782|23.911016789229|23.2630442838842|23.9624363899184|0|0|22.5445609508086|24.4509892778935|22.9448716753264|24.3304916052489|22.9531637432142|23.172700602619|0|16.6097836996078|23.4834883420889|20.2011816864584|23.0161268076831|20.0163473568694|23.5713593075379|23.836387676371|21.2843240022842|21.1072680138253|23.3194932923104|20.6413815502847|19.9187428606261|23.6006387852872|0|23.6356672502606|22.6577635722144
DAZL_T1	P34931	HSPA1L	10.8474	4	2	0.3749	0.999621|0.5|0|0	0.2566	23.169112154875|20.2203115521357|0|0	0|0|0|0|0|0|0|0|0|0|16.6663265137718|0|0|0|0|0|0|16.4743223376516|0|0|0|0|0|0|0|0|0|0|0|0|0|0|0|0
DAZL_T1	P34932	HSPA4	19.9045	4	31	0.2989	0.22724|0.313398|0.171519|0.483516	0.3071	20.2170716095287|19.7655829152873|19.3133466509989|20.3220425015766	24.6133897234853|24.5467054351484|24.6721953512426|22.3747174954214|21.9459771859198|22.0404306048491|21.4627538236605|22.0668897827096|21.8093341780026|0|0|21.7428216742205|22.6522972408225|21.4938297757051|22.8771729262452|22.386622025701|22.9974916684944|0|16.65040585165|24.1310726679796|24.0674794898232|24.1624480337989|24.1296629025465|22.6597482143465|23.2970096111361|24.3747216335673|24.7708139676774|24.4345439650192|24.9660726349968|24.3245878297199|24.6324130322897|0|24.7260314646789|24.3887718058396
DAZL_T1	P35080	PFN2	21.7746	4	4	0.818	0.818771|0.913516|0.927135|0.612612	0.0696	20.236042372537|21.9459823742389|22.9030109469733|22.0132693583044	21.9860360652554|21.5018972329522|21.7694445177032|22.146492351064|23.5149502233692|22.2836968270949|22.2315959150795|23.6725524944224|22.6565428866474|20.8058329114445|22.578671563487|23.7564543634036|21.6353774112351|22.0966043105842|21.2546679499532|23.762674458582|22.6829245015863|23.9811550584524|23.9298148406568|23.6435268303686|23.491747882034|22.603625913195|22.7000961318272|23.1178180895313|22.6375862432592|21.1727162677525|20.7050238361288|21.5056470859347|21.4062999743215|20.8165134250394|20.4262160139628|22.53214266398|18.4479399609347|21.4784498573381
DAZL_T1	P35219	CA8	14.4265	4	1	0.7386	0.998677|0.96643|0|0.98944	0.0926	20.8582026686351|17.8598526875533|0|18.9878460650613	0|0|0|0|0|0|0|0|0|0|0|0|0|0|0|0|0|0|0|0|0|19.0656880679718|0|0|18.227271767848|0|0|0|0|0|0|0|0|0
DAZL_T1	P35221	CTNNA1	21.1457	4	34	0.4041	0.432068|0.407889|0.101398|0.674947	0.2448	21.0236526591319|19.9356711037829|21.3691321071051|22.2542071763154	25.1478730023095|24.8245033583333|24.9106552162843|23.105701999738|22.8315832242475|22.311922855897|22.1598741235672|22.4245300624141|22.3664498559996|22.0244386071504|21.4771254229635|22.4879437570103|23.2648541775987|23.3821103774026|23.2824275732162|22.5645507805778|23.6377433034062|17.0157348902144|18.8604032419978|24.3299951221104|24.6905464570297|25.0827332477775|25.6703648918121|22.918439836717|24.3178054402267|25.5198771157263|24.9728250385167|25.6240128425634|24.9890687353598|25.7673818000711|25.2897067312341|18.8055241424489|24.9679367210364|24.7361122998751
DAZL_T1	P35226	BMI1	16.4615	4	1	0.7249	0.973388|0|0.986919|0.939327	0.0968	22.4049694476039|0|23.8124682935071|19.6284853364332	20.4262569022823|20.2406209068363|19.5375307590798|0|0|0|20.3372716387055|20.842214064726|21.3198362103259|0|0|21.317463012242|19.0711821917891|23.0832473815499|20.34761535538|0|0|18.3868833532327|18.4059643666443|0|0|19.650215928261|0|0|0|23.6759982442616|0|23.9303366853267|0|23.5691178152756|0|0|0|21.6053570158205
DAZL_T1	P35232	PHB	8.68249	4	9	0.1887	0|0.376197|0|0.378586	0.372	0|17.6522389438502|0|17.0777364083238	19.5520736619537|20.3577293481147|20.4078267460706|19.8300076634177|19.093804133025|18.8742465760415|18.0166704899092|19.9298107469444|18.5171572091054|0|0|19.381172687027|18.233783502342|19.9850031500118|16.270576108885|20.4057353235419|20.0120718914178|16.5424066869748|18.4513164221375|20.0611481874132|18.8468398284732|18.2747676562076|19.344742123232|20.3495751227373|20.4154948794751|17.1319319826513|20.5847226001171|0|0|19.0153927449796|0|0|19.9205775448448|19.6277458822678
DAZL_T1	P35237	SERPINB6	22.9942	4	3	0.3012	0.302908|0.298383|0.301282|0.302396	0.3058	23.7036607989736|21.8631178575946|22.8894777782839|23.5206849708934	24.9765519279889|25.6989605590632|25.2149196613418|22.9610470496692|22.6332460029926|22.7716874547661|21.5634175996944|22.1569719802553|21.3121461927627|16.5025787522675|16.7593378370935|21.9820800937517|22.7889339258946|22.8548460488458|23.6196087212632|22.9653998837574|21.8547075948381|16.3257414457985|17.1432328504412|24.7039778697929|25.4435637407401|24.8392156171161|24.1748754127794|22.5943176338286|21.5932370385648|25.7059704114585|24.0069675898924|26.084870237779|24.0395748937164|25.2589673063808|23.8244016593635|14.5573723078009|24.7767678464136|24.4057352341346
DAZL_T1	P35240	NF2	19.394	4	31	0.2906	0.297228|0.350148|0.0318584|0.483334	0.3111	20.5725911708912|19.9539086278869|16.5239094021948|20.5257014057689	25.8340371177551|25.5170930814847|26.005479733562|23.6309787111546|23.5815041734864|22.5343099492833|22.6345398179369|23.2065798895775|23.1885929311182|0|0|22.8095551343939|24.2165190809675|22.7395326727083|24.3779156662631|23.4874048335685|23.8300156482931|0|0|25.7117667012446|25.5412837795198|25.7419148360926|25.7519899895462|23.8226845017367|24.3694503953227|25.827110149665|25.8948552997222|26.0004523495335|25.9428472851537|25.541504460127|25.8090251481712|0|25.6929460011406|25.1341712757806
DAZL_T1	P35241	RDX	13.6191	4	13	0.2909	0.131796|0.392691|0|0.638985	0.311	17.1876979361717|18.7331060835758|0|18.555697951657	21.9059767439711|21.5605818993142|22.3208457387225|19.3191252079269|19.3222335941164|18.8840379441784|18.5810807971184|19.90147971395|19.0546920088392|0|0|18.3946369734747|19.4865364609679|17.2669796093841|19.9129733862766|19.8922993978875|20.1261750825535|0|0|22.4362763592371|22.8160589804901|22.237680255607|22.708539168058|20.2390334119617|20.8793097114216|21.7793736538327|22.9656216630149|21.8170837169071|23.2305987910716|22.5297711353438|23.542227404773|0|21.7528287478177|21.6552119731108
DAZL_T1	P35249	RFC4	18.2195	4	16	0.3366	0.229403|0.663024|0.0639512|0.389867	0.2735	19.1015179932661|20.059500957674|15.0465447184948|18.6702992330312	23.9109568154389|23.4165629216057|23.7251383957036|21.1483280931699|20.9710494695233|20.1542034759769|20.43927346892|21.115331904662|21.1311395360403|0|0|20.3698719629178|21.5947670883704|20.8066594108031|21.5644782142899|21.1227011926685|22.0807954753088|0|0|22.8151703615256|23.4336874786677|23.9259456662924|23.8171279197051|21.6433641023896|22.7150695172341|23.6470346230773|23.7761361816474|23.628942652217|23.5552614182443|24.315259623886|24.0438353506031|0|23.9041140677005|23.2580010006465
DAZL_T1	P35250	RFC2	8.44247	4	4	0.1547	0|0.30548|0|0.313339	0.4028	0|16.4349455769743|0|17.3349170632666	19.7296471569117|18.339203625147|19.0355824210072|17.1800236874637|17.020463469152|0|16.1091769229142|16.7863731499487|17.7636507715192|0|0|15.9261612375056|0|16.8127778136898|16.1241248249058|18.4996732369855|16.3328116873667|16.3139438732536|17.1533281601743|18.7886143390001|20.3363421184282|19.0733653220518|19.1489006255943|18.1678400070301|18.2331409883115|17.741414159975|19.2774421961854|17.9062524490104|19.6285515629287|0|18.3943896209528|0|19.0472379581566|0
DAZL_T1	P35251	RFC1	12.8825	4	34	0.0573	0.0704387|0.0628127|0|0.0958956	0.4744	17.6095441336526|16.4478526443751|0|17.472718215732	23.9756654803131|23.948140056519|24.2747969430804|22.536384446138|22.339771674748|21.5098379999563|21.0846406628149|22.3550453040492|22.2185075472855|0|0|21.4788448387628|22.5759702990031|21.3841731736508|23.4507446675926|22.0431106335724|23.5414881146314|0|0|24.0922817210507|23.9105501533822|24.4449721876232|24.9044744775691|22.7653734142534|24.2081615762969|24.4034473458369|23.7353335320384|24.2951339165532|23.8405819815284|24.9765863031386|25.2151444096138|0|24.2621823864972|24.0540446059901
DAZL_T1	P35268	RPL22	20.7637	4	4	0.6756	0.603358|0.599295|0.610321|0.889554	0.1133	20.7694638930492|20.3441866986881|21.1584840129544|20.7826864177874	22.2251746188962|21.9632397364887|21.9496516866895|20.4584648841222|20.3111966857175|20.0084143201161|20.53123752047|21.0892405888573|21.259676158414|17.9979090626721|20.5110507496221|21.1991256676263|20.8792630314708|21.5267356021382|21.43241710331|21.7225209579868|22.3247618026278|19.7135486996752|20.1111952989903|21.5025972028692|21.8663310739898|22.3577852784182|23.3701452768022|21.4143241675114|23.0075486488792|21.6480454933596|21.8762994795513|21.6432662852624|21.5984860151142|23.2069365844561|22.2106834452023|20.6825681792488|21.8869203687151|22.0706320969152
DAZL_T1	P35269	GTF2F1	17.8667	4	20	0.148	0.23727|0.237347|0.0522127|0.0652677	0.4122	19.7361930720205|19.2233550756883|15.7095710665416|16.7976742470361	24.1568650925825|24.1800687261859|24.180296345732|21.85571703541|21.971729029061|20.836338237957|21.3062651710469|21.980056659274|21.8228585231796|0|0|21.0293475961209|22.5065294180478|20.9572202845447|22.7825540251733|21.7500808574907|22.9548619204557|0|0|23.7306929093615|23.9736730412963|24.6756852828609|24.9728847635625|22.1666420266396|23.7225682418786|23.8831817808929|24.2282196612079|24.1170291233207|24.3750644674545|24.8831951424127|25.0652240484808|0|24.1869785002689|23.9795232163175
DAZL_T1	P35453	HOXD13	13.0068	4	7	0.1702	0.228811|0.224858|0|0.227227	0.3815	18.0580909505684|16.4848281645016|0|17.4842468632847	21.7531392396961|22.0702130334148|22.5774582981584|20.3009293399992|21.1044043261674|19.6336590303151|18.9935820140736|20.5556429759772|18.0923139070035|0|0|20.1262195600876|21.2255679525292|16.4372956357448|20.6041652351038|20.2792319498701|20.821379938798|0|14.6249127891038|21.6459801039971|22.594531145007|21.7719672965016|22.1382304565366|20.6458875746427|20.4470627227066|22.6666252576991|22.0791158871715|21.7354920474822|20.4718216539312|22.7594207922211|22.2585190238175|0|22.466552163915|21.3664516476356
DAZL_T1	P35568	IRS1	9.38477	4	3	0.1587	0.318978|0|0|0.315635	0.3934	19.1712008349649|0|0|18.367895898486	0|19.8953938542237|20.0054996912788|15.7711955969826|0|16.2313068925236|0|0|0|0|0|0|16.1463059547068|0|0|16.5957610331062|0|0|0|0|17.2835019672128|18.3705476853491|18.0606927236205|17.9864328230051|17.4364226954339|21.6351070394822|20.4959004033187|21.3423024386626|18.4294439943279|20.7605946785702|19.5565286307917|0|20.6752200141321|19.8591087886635
DAZL_T1	P35579	MYH9	23.1788	4	125	0.4679	0.316124|0.324165|0.377086|0.854417	0.2111	22.3984629691045|22.4139388650719|23.4924202495351|24.4104247431054	26.7105031772189|27.2538699790757|26.4278510819424|25.8445728544575|25.7534683904222|25.2574016589241|26.0549567877349|26.7073056813701|26.4804363916265|0|0|26.7581279685528|24.88221008501|26.4446499914551|25.6375529596289|27.2460620610967|27.1902246430485|0|14.7609324007437|27.7720979002836|27.1883627876465|26.4091813164558|26.9793982086384|26.9801496075898|27.0177089430489|26.2278681085851|26.0504337607689|25.9512771236457|26.1228160054392|25.5803429425346|25.8849017688202|0|26.8549184755933|26.7900990279434
DAZL_T1	P35580	MYH10	26.8864	4	22	0.2134	0.253669|0.0863674|0.175702|0.337779	0.3601	26.7307242751427|26.4915633024052|27.4401556997589|26.8830161709617	26.6646390899016|27.8340187953804|26.4534137587936|28.6974779926549|20.7141311820285|28.485154880475|29.664483075189|29.3405306185831|29.4245956577085|28.8465632167601|19.5016973914436|19.8915104252635|27.6485673536723|20.1430698175428|19.2187831852134|28.6399691844827|27.6962739900353|28.377231972025|28.3632972879611|28.1936565683141|27.6211381700723|27.0433336336838|26.2172825243498|28.0296698885073|26.9366739531399|26.5259496488931|26.0952765203264|26.8212655036968|26.2060745920708|25.9296358370417|24.4562504128674|28.5951739208606|26.8558608723008|27.4944882179204
DAZL_T1	P35606	COPB2	14.9145	4	27	0.341	0.503143|0.172019|0|0.688706	0.2718	20.787218679389|18.0946889308635|0|20.7761458563187	24.4655167306332|24.5125559345243|24.4768924729882|21.1477764549699|20.8569034072705|20.4268146184663|20.3277881116209|21.3689533036367|21.0741117932388|0|0|20.8222932359031|21.9474635208954|20.7223247917713|22.2485276027551|22.5316348692743|22.9141949626062|0|0|23.6252183388188|23.960104183062|23.9791870601963|24.478043116626|22.5830936714395|23.3970399900191|23.8087078825906|24.3788255873053|23.8789328390773|24.6243089126698|23.8071373789362|24.4362126632646|0|23.7636861043016|22.9524230574081
DAZL_T1	P35609	ACTN2	10.1451	4	16	0.09	0.119364|0|0|0.240656	0.4508	18.9284605358727|0|0|21.6519201027187	20.2587762780307|20.8683650334745|20.5664042874148|16.8924103554577|17.1264763302629|21.5166261010501|0|14.7884057676396|0|0|0|0|0|0|0|16.4774329871554|19.6952096861522|0|0|19.8800507448129|21.0506887641585|22.0927002375037|22.6791664669022|0|21.1140682045317|22.9444594809073|21.5396640435027|21.9482431466462|20.8520490722792|22.959786900476|21.8403714811353|0|20.2031543224304|21.9754361318857
DAZL_T1	P35610	SOAT1	8.2194	4	5	0.1496	0.310902|0|0|0.287498	0.4109	17.5631430000493|0|0|15.3144679525753	18.7852178584884|20.141978921635|19.3661513660863|16.0034599744391|15.8479075042212|15.0323134439855|16.0521565081465|16.6713199700555|16.1431019865104|0|0|0|0|0|0|16.2215406938075|17.3789863672811|0|0|18.6464162597293|19.3778999925365|19.10463932842|19.5411801376782|17.3887532516147|18.3430893858186|18.5287424727009|18.0977599958989|18.1894767798327|17.9254299979123|19.241016820736|18.8161365020298|0|19.4847250459001|18.6176610819911
DAZL_T1	P35611	ADD1	18.8933	4	24	0.2868	0.339197|0.222037|0.074033|0.512108	0.3127	19.1021264589213|19.0337350238041|17.6144089861359|19.8230206496007	24.7867247445702|25.0770949980376|25.0644013475876|22.7242633607677|22.9206483773312|22.2817172000684|21.9567995530001|22.6897828995702|22.4527864090742|0|0|22.0541207125914|23.262660653698|21.3914233498255|23.1417665148786|22.8758475458689|23.7458623024695|0|0|24.6893972599477|24.8359921266949|25.1924500626846|25.3977421477954|23.23150601343|23.9329904910274|24.6458018364294|24.5907941743186|24.5299657005829|24.7512044145694|24.7689166782867|24.9111418421418|13.4802249133467|24.5197725350801|24.4594757299691
DAZL_T1	P35612	ADD2	14.4194	4	22	0.1696	0.253075|0.187615|0|0.237675	0.3817	19.8308784463839|18.1704864846657|0|19.6760391867972	23.8697749042912|23.8103828975432|23.9764865292415|21.7789158933852|21.3487237392275|21.1186257117657|20.6613834748088|21.6476624979529|21.046868145341|0|0|20.8384604138799|22.4970335898837|21.8611818433297|22.2013464872929|21.0142482260022|21.7945042365727|0|0|23.7803532931532|23.5285186746221|24.0706648735962|23.9086640207427|22.0075917238999|22.7877121391303|24.013764072237|24.1564345376767|23.852582075142|23.9522109372906|23.5981474760629|23.8801036482142|0|24.3107335476149|23.6907649071788
DAZL_T1	P35613	BSG	4.0659	4	3	0.0779	0.311604|0|0|0	0.4593	16.2635956114777|0|0|0	19.8184151570356|17.5308641919484|17.5309434496686|0|0|15.1319784358583|0|0|0|0|0|0|16.3227577684142|15.1737092496029|17.0448038989449|0|17.8498210084601|0|0|19.2508499319995|18.9626172895368|18.6044678361144|19.4133555859212|15.1980994769393|18.8630225868726|0|16.9499262825584|19.0002418077339|19.7842504255739|16.7332422118052|18.8691637762339|0|18.2377102282089|18.3074990117033
DAZL_T1	P35637	FUS	23.8838	4	9	0.8927	0.861183|0.88224|0.878789|0.948653	0.0533	23.8514370008291|24.0095217264345|23.9086190037226|23.7658010419461	23.2304261898532|22.9545955821474|22.945529739777|20.951094012788|20.161359924245|21.0352593820538|20.0420685457792|20.7631799330911|19.9651443952862|0|0|19.9541411796799|21.2912337820219|19.8213254453409|21.0800026619814|21.1023831988619|22.4847312045594|16.9511196611919|17.5765837549604|23.435087973969|23.1832844842867|24.3323622317666|25.0433156593234|21.5200047631888|23.1418746694541|23.0486469849311|24.2610046283061|23.4464633400437|25.2695089900588|24.6814633427695|25.2637058168736|17.6840267665712|23.1663289060974|22.8509356004328
DAZL_T1	P35658	NUP214	24.6582	4	66	0.8097	0.842718|0.824132|0.728533|0.843405	0.0718	24.5729654031005|24.7153010461056|24.4531351411731|24.8912396738593	28.837843881379|28.9925990013325|28.9385451929527|27.2696642239406|27.4703733053845|26.8377658043663|26.7219900280441|27.3053719023451|27.1408721314484|0|0|27.2650515039954|27.9603520652568|27.005023879256|27.8586499207066|27.2583394890278|27.7806703996411|0|0|29.1248975474824|28.9885683855444|29.1701595423984|29.2236227718763|27.6566774165149|28.203657548698|28.9427528753018|29.043000095286|28.8584206076881|29.0494748039071|28.8028625204788|29.116893874228|0|28.9377429807362|28.7630099832899
DAZL_T1	P35659	DEK	11.8163	4	9	0.1307	0.186892|0.153636|0|0.182367	0.4216	17.2154472242429|14.1131619804884|0|15.9364610360363	20.9143628353195|20.3517725384785|21.1489344213375|18.86105816626|19.026737579192|17.2602838245109|18.9359570881287|19.2059146912213|19.3645615060775|0|18.184824143373|17.0425083588245|19.1536508157648|17.0185380062796|18.5403342146403|19.0291960883283|20.9546091084418|0|14.5688985581307|19.7231100628406|18.7197052905499|22.0557914665886|22.3245372698689|20.1191500182606|21.5471927601116|17.6290473022892|20.2354939049136|19.667198789603|19.2583590859744|21.6384891713894|22.1739519714978|0|19.7404455908702|20.9085431702682
DAZL_T1	P35712	SOX6	21.0655	4	5	0.3984	0.318906|0.318804|0.321408|0.634421	0.247	20.8947874067775|20.8323023097956|21.514781524282|21.0200263216893	21.6313221250428|21.8174315697498|21.3018127234676|19.0781416879125|18.9423883672472|0|18.949693462507|19.1149734859569|19.8005929047321|0|0|18.9327501606492|17.066600549487|0|0|19.3598007243932|19.8280451294057|0|0|22.5517001723056|22.052308718553|22.7921142329287|22.0804295195639|0|20.3365678948089|22.1938492411977|23.3536305064273|22.8231569439235|24.0593913542732|22.3520430493234|23.8343617270715|0|23.0281028262473|23.0161046375382
DAZL_T1	P35869	AHR	19.6172	4	8	0.7646	0.948915|0.938865|0.469126|0.701524	0.0851	20.9092231650504|19.8510101158306|17.8313949162775|19.8771246252835	21.4765903948047|21.6988491943598|22.9830926409822|18.3388675281336|20.7428334227627|18.3988749325543|17.8625040826284|19.7750296857268|19.1236632745712|0|0|15.6844195284487|21.5025826881848|0|15.6357504647491|20.054259185236|20.7167574559343|0|0|21.8517617597945|22.8993923821013|22.1076350434735|23.1566201693179|20.0936074381814|20.4089189483448|23.3137030359776|22.4016098458203|20.5373682430513|19.4870132321431|22.9581260705391|21.2479434674754|0|23.3106357561115|21.8281369339793
DAZL_T1	P35998	PSMC2	21.3325	4	28	0.6143	0.652521|0.674526|0.24812|0.882121	0.1376	21.7364914244908|21.516574125573|20.2391225899521|21.837788922743	25.2391476507071|24.7375039377426|25.7302967481833|22.0371557096005|22.0506643973133|20.2857684315728|20.8465344082584|22.8490914133654|22.0051876634965|0|0|22.0877587282555|23.9837751667265|20.9570290665639|23.6926492627695|23.5271874360839|23.6567834044954|0|15.4942121977965|24.5470710280906|25.0561735448402|24.7100508570126|24.9845704474294|23.8588928660243|24.236532045385|25.6416464089407|25.9943421896895|25.0123566511238|25.2221574932902|25.2016944050818|25.2241261433972|0|25.598094577778|24.3473618027147
DAZL_T1	P36404	ARL2	21.4925	4	9	0.867	0.927526|0.891066|0.719573|0.929705	0.0583	21.9217876324505|21.4545912717082|20.6159616930205|21.9776910219398	25.2012611628493|25.1702637502141|25.103420720733|20.5562853459331|20.8762925328308|21.2631900721665|21.8834441405915|22.0165147363085|21.6058209129851|0|0|21.6876952066929|22.2362947805148|21.6382048928699|22.3400671213202|22.3114432126891|21.7581737347538|0|0|22.6845008369852|24.228428861777|23.156551716088|23.6474283639997|22.0190901866863|22.2702558195176|24.2685932506424|24.6396464703817|24.6708696768302|24.8642139137514|24.4724281736619|23.822296399636|0|24.8213133189949|24.981715943765
DAZL_T1	P36406	TRIM23	5.20451	4	1	0.2412	0.964636|0|0|0	0.3354	20.8180335526426|0|0|0	19.0269479498847|19.2446182793099|18.6001585431016|0|14.724139040246|20.4616107580376|0|0|0|0|0|19.3287440486424|18.746600936871|20.5365326179724|19.2475162841114|0|0|0|0|17.8441973827522|18.3499850963282|0|0|0|0|22.5339225308271|17.0309911468887|23.3385957904994|17.2088327557824|22.5574832182638|0|0|19.9264626314472|0
DAZL_T1	P36507	MAP2K2	3.87723	4	12	0.0238	0|0|0|0.0952776	0.494	0|0|0|15.5089007645176	21.93187914842|20.9936495464773|21.7867059405781|16.15745693419|16.9860261182768|0|0|13.6923559360781|15.7203832972706|0|0|0|17.5501741527406|0|18.5794069965456|17.2969742203941|19.9186966744308|0|0|20.500076896933|21.7985788638431|20.8535164168274|22.2682721468249|15.1800593142778|20.2593649317956|19.5916951098782|21.2741781380186|19.402769854443|20.6913124554827|20.9818556392931|20.9693624101107|0|20.2566086521043|17.840114915634
DAZL_T1	P36542	ATP5F1C	8.13872	4	4	0.1597	0.321254|0|0|0.317638	0.3915	15.1240137086201|0|0|17.4308719895862	0|0|0|18.1617709207321|16.8925211648949|17.3084898581907|0|0|18.4785612536796|0|0|0|0|0|0|18.2366365212933|19.0924778829377|0|0|0|0|0|0|15.7326642484372|19.0356028273284|0|0|0|0|0|0|0|0|0
DAZL_T1	P36551	CPOX	3.28606	4	4	0.0499	0|0|0|0.199744	0.4791	0|0|0|13.144229970279	0|0|0|0|0|0|0|18.2900822333254|17.1940693606616|0|0|14.6665216268452|0|0|0|0|14.8653996524028|16.6598070604325|16.8720823153711|0|0|0|0|15.9297763814071|15.1284968133055|0|0|0|0|0|0|0|0|0
DAZL_T1	P36578	RPL4	19.413	4	17	0.4687	0.874984|0.247477|0.28146|0.470889	0.21	20.9177530381163|17.8365038138035|19.1576988084567|19.7400222034745	24.1018569541424|23.5346325338442|23.0162110992154|22.355042262877|22.0876169820937|21.5165082258542|22.1776469998658|21.8807893169367|22.8118797210428|20.1868478607091|0|21.7971667179011|20.7917429100046|22.3236963959484|22.6141626613775|22.3267967388247|23.0113996291931|18.870140925238|20.0284154254501|22.7511202962966|22.5474251529251|22.686623721724|24.2368648034923|21.852609309901|23.65386384215|22.8104686283951|23.1155475742781|24.1011322232949|24.5856999117362|23.4003765999962|23.4366003229774|19.2323725665199|23.5076690582624|24.121610030051
DAZL_T1	P36873	PPP1CC	22.4063	4	10	0.8949	0.945375|0.93798|0.75912|0.937065	0.0528	22.911812733247|22.1940757113151|21.995215300995|22.5242950587483	25.250660377403|25.4472790639656|25.6348968201137|22.9390264024967|22.70415653343|22.6243197269031|22.3851917450907|22.7675812419008|22.7299895651962|0|0|22.8932418905403|23.3541862991102|22.1261004868106|23.2641217279866|23.0176130145835|23.6241359042807|0|0|24.6428622797261|25.0956025830597|25.336384157816|25.4928560779439|23.2413978323276|24.2315815581587|26.0178873527282|25.4649108871658|25.803834621322|25.2053563730377|26.1655480585531|25.4407108934964|0|25.768206546516|25.6834839944975
DAZL_T1	P36952	SERPINB5	4.73818	4	6	0.0817	0.326609|0|0|0	0.4554	18.9527343895691|0|0|0	0|0|0|0|0|0|0|0|0|0|0|0|0|0|0|0|0|0|0|0|17.6916230044175|0|0|0|0|0|0|0|0|0|0|0|0|23.129289231393
DAZL_T1	P36954	POLR2I	3.92877	4	3	0.0766	0|0|0|0.306357	0.4611	0|0|0|15.7150820320218	18.8548852146112|17.284536297298|19.7381253276629|17.0817333232173|18.5983514126185|14.5742276098056|0|18.5653786771866|17.3133321750346|0|0|0|18.0379881075943|0|0|19.4944676015838|18.6876535349814|0|0|0|16.7261292610587|0|17.5919376170412|17.5721542758357|18.5086140088964|19.956627877749|19.3547113382973|18.0966840257862|19.760738466573|0|19.3156141799449|0|17.9678615495658|0
DAZL_T1	P36956	SREBF1	9.47741	4	3	0.1667	0.333333|0|0.333333|0	0.3829	19.4502952323922|0|18.4593468509606|0	26.8463864502172|19.2096534951218|18.8971002438954|27.104555259493|0|0|0|0|17.3569842394488|0|27.9533177782886|0|0|0|18.281475588877|18.0776530650659|18.9142979434536|0|0|19.1190920891746|20.0364823991804|26.348221650372|19.3658619396126|17.894439015211|18.2439015013363|25.7182444405101|18.6581881755187|26.1447953471383|18.8719259679276|0|19.3684961633143|0|0|0
DAZL_T1	P36957	DLST	4.11688	4	2	0.1163	0.465047|0|0|0	0.4314	16.467517210806|0|0|0	15.5430989097212|0|18.1117358862556|16.5494966756899|0|16.8953957665082|17.172524432662|16.9271470384727|17.6146725338858|0|0|0|0|0|16.332366516527|17.6839383251761|14.5919412093324|0|0|17.0720611624941|16.8721553755221|0|0|14.6009427763476|0|0|17.8911370256108|0|15.8444863979273|0|0|0|18.5091037791682|0
DAZL_T1	P36969	GPX4	17.4083	4	7	0.3329	0.234803|0.229918|0.176581|0.690249	0.2757	19.0656362477899|17.1078165727576|15.1149387881016|18.3446425317619	21.5175783848234|21.2311906802245|21.5949827683438|18.4408469053083|17.39815776606|17.4334438113008|17.9558896499134|19.5923165619976|18.9100415005096|0|0|19.3270226782749|0|0|19.7849783437139|19.0764063441284|19.7184699629751|12.4084773648729|17.6207856224774|21.3876719355877|21.1542648342067|21.1647407154175|21.6674081111183|19.710832545332|20.1733202607324|17.8840427903669|20.9874078595693|19.2417384929146|20.7114238446998|18.8125819456713|20.7012792633971|0|21.1029263354492|18.8856225211379
DAZL_T1	P37108	SRP14	4.68631	4	6	0.0753	0|0|0|0.301117	0.4624	0|0|0|18.7452245898313	21.3306565912772|21.5258867408627|21.5939845233388|20.1696600436937|19.2198548428597|19.0040200389907|17.7859232466365|19.0664962923941|18.4363622653451|0|0|20.2818031730983|20.4849565598403|16.7388043625228|20.7079304223622|20.3585620809482|19.6060695842541|0|15.2510363960692|19.6126946259324|18.7587396604698|18.9339052512629|22.0817983667169|20.0103674848172|21.2451303413155|0|20.3000300077774|0|20.2032594171869|16.5035415660892|21.2828991952546|0|20.5042759635011|20.6279456599188
DAZL_T1	P37198	NUP62	14.7626	4	10	0.5227	0.889269|0.341355|0|0.860273	0.1708	20.3525097315249|18.147714175045|0|20.5503143744952	24.4001911142526|24.44447461606|24.6893890756519|22.7532953668469|22.0203361076604|22.2021438984588|21.5148685841317|22.1560081672698|21.6553121834639|0|0|21.8933340164236|22.3849959828925|21.3906782766727|22.6424165157665|21.3269595844872|22.9625810605383|0|0|23.8666767524059|24.0114981198028|24.6306615362354|24.7624008119738|23.0099239274691|23.4857303606598|24.7335178516375|24.1735270976428|24.4831400227491|23.9203718212388|24.638228001921|24.2895176756903|0|24.6163212850683|24.1964596174433
DAZL_T1	P37275	ZEB1	8.36263	4	10	0.0933	0|0|0.186548|0.186604	0.4481	0|0|17.2747174780938|16.1757988183912	20.6771221217456|20.9212604388866|20.7432225875418|18.2714082843517|19.0060054438168|17.8273922566639|18.8308571702826|19.0962224270738|18.8405561202609|0|0|18.4190063179512|19.1583107117673|17.5324026014715|18.8498443083237|19.716328719324|19.920968524709|0|0|21.798754370347|21.6525194189537|22.2534695618356|22.0429224603726|19.884105369877|20.62993461689|21.2273281369181|21.3015465692418|21.0592036127507|21.6113913311168|20.7401971926797|22.0718465850846|0|21.2867764701803|21.1009016448798
DAZL_T1	P37802	TAGLN2	28.1873	4	17	0.9465	0.943821|0.945854|0.952156|0.944298	0.0333	28.4226456674921|28.3081677576857|28.0656015934859|27.9529479547664	31.0119259481167|30.8521720888502|31.1480872380377|29.0041451891994|29.1396894364624|28.3194688498393|28.2128175615714|28.659570407947|28.5974359100158|17.0408063537847|18.883172118195|28.4657313702347|29.8435867627868|28.1734067342715|29.5102390051788|28.2143054912048|28.8675442308647|19.9575680735168|20.2735474978228|30.6700618956096|30.9611397926169|30.951902384925|30.9727548206207|29.0987563950973|29.6603851420618|31.3063749999825|30.9131777819202|31.0064206654649|31.0558726508019|31.2059354783705|31.0638490918861|17.2187527502258|31.174132708536|30.7075741010608
DAZL_T1	P37837	TALDO1	4.26425	4	14	0.0539	0|0|0|0.215599	0.4764	0|0|0|17.0570019834696	21.2443613354821|21.7951448000262|22.2067002058806|17.1753968866108|17.9376159772955|17.34555353504|17.4547752523639|18.8185546283699|19.1566915542232|0|0|18.0166590630894|19.8912663524678|20.079201200995|19.7424443200583|19.3851213676903|20.3373538076285|0|0|21.2597141652899|22.2118871238407|21.8977308662522|22.7865851120203|20.2412497425916|21.5009042104528|21.7159682975354|22.1951074111933|21.6017872939832|22.1676502964643|22.1871339820084|22.6956001600298|0|21.8111461241586|21.3133995530183
DAZL_T1	P37840	SNCA	23.7992	4	9	0.9337	0.93727|0.935796|0.940015|0.921646	0.0414	24.2160544265208|24.193916754906|23.7321952698126|23.0545403317763	26.9040580736783|26.730800151876|27.1692404270982|24.766583675069|24.9655474515481|23.8622267500986|24.1422878181705|24.8238106132424|24.6784955028194|0|0|24.5255837122939|25.626726967697|24.0496902129144|25.5106576697643|24.2476513884089|24.9707224424009|0|0|26.3318889427944|26.4884329813706|26.8289787700588|26.5994872074712|24.7868284217789|25.2884835716205|26.7417195026509|27.0973883075788|26.8490392354065|26.9864082728187|26.9981306738454|26.9259134035018|0|26.7460279705442|25.7461023175252
DAZL_T1	P38117	ETFB	9.53773	4	10	0.2817	0|0.559503|0|0.567275	0.315	0|19.1534331916775|0|18.9974874341018	21.0721873877044|20.1464428109404|21.1200106222876|19.5497251910852|19.2351048283704|18.7912211481035|20.0456789996706|17.6213734493692|19.075765947701|0|0|17.8814090717656|17.4712677473215|0|19.3491708238427|19.5083369607977|20.5577121495155|0|0|0|19.9309469885078|19.249351456695|0|20.7731513910565|20.707495538432|21.0252428135804|22.5801359361638|21.0942243140813|22.0425898952617|20.5323561845338|21.7651870681762|0|21.0675799629668|19.777954089976
DAZL_T1	P38159	RBMX	23.6738	4	22	0.9361	0.932581|0.9314|0.939154|0.941197	0.0401	23.6182010781102|23.5255512096965|23.795895397549|23.7555348315029	22.8502528867603|23.1750311411273|22.764206332047|22.5067851253765|22.2255628950104|22.1930663479814|21.3978688033137|21.8057623635705|22.2147062909611|19.7375579664396|16.3550809307214|23.3706118051733|22.2608493576292|22.9789397557257|21.7843826537504|22.9803137713255|23.7278397138543|23.5086147101137|23.3088222008843|24.3484532710693|23.5222301060013|24.5225671767082|24.703623623338|22.243251807967|23.7639665454925|22.6688076238072|23.5274997255581|22.9426953232168|24.4384628453614|23.8979113272086|24.6943262476299|0|22.3124171880225|22.6113818931923
DAZL_T1	P38398	BRCA1	23.6621	4	67	0.6825	0.758971|0.735463|0.435995|0.799635	0.1113	23.7914668838308|23.6979252679399|23.4381447026152|23.7208984785457	27.4677459714831|27.9209348576296|27.9506782795572|26.4458318688806|27.3984604019961|26.2454967221578|26.3533283312733|27.2818131994605|26.3136832778663|0|0|27.2001221531323|27.4873104357862|25.8836158041002|27.1687168309662|26.9920790315684|27.4233918456415|0|0|28.3623829561661|28.3297953859848|28.4079328030527|28.1064414268182|27.3361909132272|27.38535251633|27.8445191173732|27.9182310656163|27.0293382538024|27.1101714350254|27.9267571294471|27.8731837810869|0|28.0825209458034|27.4650245462872
DAZL_T1	P38432	COIL	19.3863	4	16	0.4479	0.522177|0.50026|0.114374|0.654768	0.228	20.1394465105437|19.056753458027|18.7057355346149|19.6433104812702	24.0668079082459|24.1611929665993|24.0756206002384|22.2091324535296|22.4123656192059|21.7686435333394|22.0189550364744|22.6141680861153|22.2567400732334|0|0|21.9812004433594|22.7886410221701|21.5390022069342|22.5142433732959|22.4124458318341|23.452017775314|0|0|23.4278896527016|23.7454107171251|24.5517354174328|24.7621854425217|22.6125076367563|23.9114488091987|24.274834618569|24.0676767251253|24.0168526236779|23.9897618892581|25.6622749779208|24.9200315926587|0|24.4553450556282|24.0451826358441
DAZL_T1	P38435	GGCX	8.15612	4	2	0.2314	0|0.457286|0|0.468416	0.3488	0|15.8480868503116|0|16.7763732779705	17.8997410702761|19.3386757238848|17.8815283536566|0|17.5931820980339|0|17.9925022803152|0|0|0|0|0|0|0|17.0548173948901|0|0|0|0|17.8559971551198|0|0|17.549739404226|0|0|0|16.4770316139503|0|0|16.3847001423844|0|0|18.4667167371838|0
DAZL_T1	P38606	ATP6V1A	20.8958	4	27	0.5281	0.678738|0.554564|0.194068|0.684883	0.1689	20.8149889538168|21.5337525752541|19.4444904147649|21.7899184419269	25.200902124575|24.8305081771186|25.2942352600225|22.4300408918344|22.3367320825894|21.8214039251702|21.1007190666922|22.4993137102473|22.0459798848425|0|0|21.5057065849801|22.7055580911956|21.0372669576952|23.0289450498289|22.7629683118979|23.370536465227|15.4443188619025|0|24.5242025305521|24.7141033090217|24.8249822914266|25.062459078243|22.6128317463512|23.846260688706|24.9475787431099|25.0489393623639|24.951846541245|24.9801033418521|24.8682617176224|24.8077739436318|0|25.3121758179082|24.8918944520255
DAZL_T1	P38646	HSPA9	23.3473	4	32	0.8316	0.938866|0.867285|0.599055|0.921193	0.0663	24.2453327367236|22.7233566869424|23.024707249002|23.3959519698911	25.0694640761336|25.2001199635292|25.0303196941424|24.5954076368307|24.7628135725346|24.14560323313|24.365862085738|25.0212060507841|24.9095253271506|21.1973455147456|22.5847246406182|24.2284120812966|24.9260103163336|24.1636306403992|24.5040480264362|24.3114904601792|23.9988557791541|22.4416012580272|22.8489183875797|25.0398176322642|25.0816108439621|24.4405308380304|24.877381894258|24.6020076702315|24.5792702065141|23.7854891916031|23.6404885290393|23.2375794640285|23.2017725986435|23.090322398642|23.145320416749|21.8858202500363|23.72846005579|23.5028648932847
DAZL_T1	P38919	EIF4A3	19.3137	4	12	0.8212	0.939304|0.940717|0.45707|0.947894	0.0689	19.2264554669121|19.8508991647399|18.1379260670996|20.0396496142717	19.9440721439626|20.2699437852195|19.9100985809154|16.6988166476307|0|16.783043205332|17.9908952849977|16.3534609204727|0|0|0|19.4981390214579|17.8637573306857|0|17.1772168699319|19.2890986434087|19.4346743346234|13.212605716425|15.3588282125421|19.1706729475955|20.7069507243882|20.5229186138179|21.2446375981365|19.8468921923292|20.8370272063077|18.7978476703908|20.2212030091125|19.1986152492274|19.7056487578033|18.3112906835041|20.0661052696238|0|19.7786475973772|16.9568849571325
DAZL_T1	P38935	IGHMBP2	20.9993	4	13	0.1415	0.141944|0.141284|0.141253|0.141423	0.4161	21.4631973244688|20.8586482259991|20.7605279877196|20.9149912079892	20.2947166319194|0|18.765714829385|15.8765863941893|0|0|0|0|0|0|0|0|0|14.9003548763081|0|0|0|0|0|0|0|0|20.9460870468555|17.9314919930051|19.4341360434428|19.6400591711427|19.3454684278067|19.920893600941|20.4099967230703|19.7118223182119|20.3494115195191|0|0|18.2049397322675
DAZL_T1	P39023	RPL3	21.6856	4	20	0.6565	0.922815|0.480774|0.411751|0.810672	0.1189	23.0557584952116|20.5917546924045|21.0800989681903|22.014606454652	23.7548617877168|23.7956274405246|23.7400573778116|22.3518127460318|22.0254887153042|22.0584950320779|21.6567558017609|21.1841130096249|22.0085428392888|18.6893501626736|19.9926427467841|21.4665403661611|22.2466111197873|21.2992485010971|22.6433553068677|22.9338980059145|24.5577989547751|16.50092852525|18.8198859325516|22.6495102613957|23.4437139968613|23.5192470519595|25.7541279838811|22.4556890432665|24.7570017678729|22.6019451792498|23.3203180641878|22.493171126416|23.2780199566643|25.1549752457213|25.1922776510161|22.5643956230808|23.6880565319243|23.5359883416746
DAZL_T1	P39060	COL18A1	11.1195	4	1	0.4765	0.963967|0|0.942085|0	0.1993	23.3122818173728|0|21.16553590026|0	23.3079405322059|22.9536623716388|23.448406929803|0|23.6729052523905|24.5833712384931|23.8821208352786|23.367751802704|23.5237951469574|22.7373427845994|22.4347885039163|0|19.4495724977851|0|0|19.8230500703035|22.6092654667877|19.5404591667534|19.8576569189322|23.7534209684072|23.3607996687485|0|22.3457243830547|23.2980912143765|22.3724288596802|23.639217438057|22.4692473469057|22.959471351419|0|22.4592050911152|0|21.8404609077964|23.1936017565773|0
DAZL_T1	P39748	FEN1	8.12349	4	9	0.0813	0.164479|0.160892|0|0	0.4556	16.0045140349145|16.4894390954453|0|0	22.9274749096963|21.9759551195281|22.1315724635128|20.283420717989|19.5158740337454|19.4984599422324|18.7944706632609|19.8437082661483|20.4325576645835|0|0|18.9875379486748|20.4323897238639|20.1445772970105|21.3238746041474|19.3365311771226|20.5371252025505|0|0|21.2088566761715|21.5158357267749|22.1060977754904|22.5237218026519|20.2505707839061|21.2452177480961|22.0063469027886|21.5177652550923|22.5744373437791|22.5366650513671|22.8691943551507|22.0829782540454|0|21.6935090971547|21.6503643698741
DAZL_T1	P39880	CUX1	8.98926	4	69	0.0489	0|0.0130882|0|0.182683	0.4796	0|16.1927462619066|0|19.7642892544604	26.413304384317|26.6388974380765|26.200599101617|24.938150907676|24.850205728959|24.421347517217|24.5649293041692|25.0517943524246|25.0208325912926|0|0|24.5362091379108|24.9141866155742|24.1458154503796|25.2422753739326|24.9079777908215|25.6838313497597|0|0|26.4354873274205|26.4344429801901|26.7217347559482|26.955869136185|25.1117317632766|25.6229441597826|25.9248126388236|26.6928572745593|26.2493959379465|26.8851399034364|26.4863410859914|27.097296223702|0|26.3750433443289|26.2702659122258
DAZL_T1	P40222	TXLNA	19.9442	4	22	0.3869	0.3331|0.423172|0.165845|0.625521	0.2518	20.4511709126321|20.344104478935|18.9116724081602|20.0696522399397	22.9572434702432|22.5844527599737|22.2233891915531|20.3322420490383|20.1803454031354|20.008396130261|19.4717021209267|18.7217560115308|20.4358320577195|0|0|19.034817491861|21.3503117766944|19.3317047084671|22.015582840804|20.4831023648257|22.0595551893859|0|14.0963774392597|22.3411192458575|22.561231136108|23.3302100672606|23.6696516575462|20.8985922539039|22.8407132584746|22.2319498591523|23.3861179085983|23.1287233959549|23.9384134495383|23.4088852401141|24.3403058756651|0|22.782840406154|22.7431245833687
DAZL_T1	P40227	CCT6A	25.0536	4	22	0.951	0.958375|0.951824|0.947158|0.946716	0.0299	25.1511461500876|25.2897960370391|24.7198731456696|25.0534511616702	24.9368942862179|24.1479082814753|25.1384728840571|22.316771326322|22.2197603382064|21.4409081959659|21.0198794839691|22.3047804850243|21.8751896733088|15.333188805839|17.4990379093076|22.2623764063174|22.8016113158474|21.5921263869714|23.2890157718185|22.4967800257247|23.513516918612|17.1430841663205|20.6587571409875|24.2193698406642|25.042524583593|24.8406560878697|25.5173667188565|22.6012869397349|23.5298312296803|24.9716709455612|24.8410381928575|25.5913090037746|25.0322478384196|25.9019664001181|25.7623388379244|18.619460206646|24.4902798587069|23.0575806172724
DAZL_T1	P40425	PBX2	8.3548	4	9	0.1187	0|0.127428|0|0.347321	0.4289	0|16.0233524261803|0|17.3958296438643	22.661258168402|22.7982206140943|22.4867896514328|19.9567150425046|19.4684170398036|19.4943866275007|19.4625336760944|20.2637803405916|19.9584874377415|0|0|17.0782041726517|19.8590529569732|18.3506612548329|20.7967086172897|19.9432894062756|21.5547005893767|0|0|22.3562906823023|22.3262906053935|23.6529890065858|23.8173400686672|20.781401842951|22.3828722400079|22.1692586485668|22.3942683336548|22.5075193927057|22.7979738297805|23.5293974020323|23.5492328490087|0|22.2142603221699|21.386157456176
DAZL_T1	P40429	RPL13A	7.59208	4	3	0.1509	0.307472|0|0|0.296016	0.4095	15.4763251236789|0|0|14.8920127077417	0|0|17.86349118628|14.5554078583519|0|16.4652261222556|0|15.9490397838579|0|0|0|0|0|0|0|18.4330615272683|18.0069604940171|0|0|18.3006625877489|0|0|17.754370483276|15.4470329725303|19.2985437099461|0|0|0|0|18.6647769966319|18.6369728679127|13.5714260435626|16.6615530838396|17.7033372399224
DAZL_T1	P40616	ARL1	14.3811	4	6	0.61	0.904349|0.611286|0|0.924551	0.1394	20.2489137950357|18.0677815645952|0|19.2076542659142	20.0201033323768|19.9923838642819|20.9447577543977|16.0200976739429|18.2462957351207|13.822046551662|16.5641969926996|17.3808273058853|18.5193091279261|0|0|0|0|0|0|16.5501724468602|19.1491004301149|14.4073947852468|14.6617435538504|20.0546965996084|18.8071997784213|20.3117855297935|20.8809781681341|19.2117902242749|19.9296818324181|18.9035302698108|18.4333978012228|0|18.2095823100625|19.8275995682623|18.9155800673778|0|20.2958831635272|19.1819574035132
DAZL_T1	P40692	MLH1	11.55	4	8	0.2906	0.472684|0|0|0.68962	0.3111	22.4994782633503|0|0|23.700413308937	23.594548416395|24.3586498433096|24.2715365293165|23.5326001656776|15.7261425024351|23.3443942481397|17.1748522422201|17.5779209448945|17.0159478045299|0|0|22.8397543048773|24.4252692243956|24.638385128892|22.856101856943|20.8789616521213|21.2344343569383|0|0|21.5669745469211|21.7680652089869|23.667369121817|23.209257946834|22.0111982260452|22.5651530993977|22.7225045421587|22.6095010255657|23.6488502469201|23.280738851801|23.8521482731625|23.072878030866|0|23.645760684004|23.5215485596949
DAZL_T1	P40763	STAT3	25.157	4	39	0.9071	0.938204|0.933198|0.817187|0.939786	0.0503	25.5445929394395|24.9902517904442|24.5826111823365|25.5103538923058	26.6740576367697|27.1812715931936|27.5718650924177|24.3651062720207|25.3867434710797|24.0988111118099|24.0753457743594|25.1437343382215|24.0512865485022|0|0|25.1881226564272|25.88637579149|23.8925108298037|25.2713166441741|25.8216700190906|26.676111783945|0|15.3262117781244|26.8961092150826|27.440145036407|27.3939786956099|28.1518885905145|25.7796745468517|26.9510720794581|27.8676490265337|27.7773163638532|26.8050399437063|26.6561732880206|28.0914323649757|28.0616742317681|0|27.7248913022668|27.1333557851275
DAZL_T1	P40818	USP8	18.5703	4	27	0.2029	0.238509|0.320945|0.0578186|0.194247	0.3651	18.3779183123774|19.1409338450386|16.8100100522889|19.9524782916314	23.4620416851786|23.4966808258807|23.7210501808276|20.4266476607782|20.1281860510074|19.8057529297878|19.4399224693574|20.6735632849374|19.9957735322521|0|0|19.4694727382819|21.2976880398836|19.3331487570172|21.1097559704499|20.5844927791782|22.0389460346372|0|0|22.9119830844854|23.3622942364482|23.5558502330079|24.1345310152791|21.1892144145683|22.5697960012609|23.304628509996|23.459472305609|22.9963535573726|23.0082793976872|23.1527023732196|23.4366938967417|0|23.4921713665954|22.8511703605791
DAZL_T1	P40855	PEX19	12.945	4	8	0.1734	0.231346|0.233017|0|0.229224	0.3801	17.1085388861364|17.8318442311121|0|16.8397992482469	22.3733783369625|22.5597509790749|22.5976823530879|19.1622963286856|17.7557981443067|17.9146717248995|16.8500451470672|19.4970513298173|19.316415667501|0|0|17.8693474105064|19.3460942704799|0|19.7682676875839|19.9553388683413|20.3310426184025|0|0|23.0116553120093|22.3874075794987|22.7443702399365|21.8729524025115|20.8234731009353|20.8329482440705|22.0533318807468|22.4387209636896|22.4055384893954|22.9852497700401|22.0994931334638|22.3201899660389|0|22.4616826784923|22.7052040841086
DAZL_T1	P40925	MDH1	8.2818	4	5	0.151	0.319711|0|0|0.28444	0.4094	16.7381118830827|0|0|16.3890731780607	20.4845120221002|19.4687573777381|18.7210632424425|18.2681464802005|0|16.8290114567751|17.6973143666826|17.4983049263616|18.6142132387316|0|0|0|16.4872376114048|18.5995118230628|18.4886987330389|16.9262862443882|16.5606441823295|0|17.4902549381661|19.6435076257225|19.2348659496675|19.6778001744748|17.8534164174842|0|18.4596381055081|17.8744312888954|17.8425375081657|20.757414030284|20.4707233315045|18.5095912607174|0|0|18.4537264999725|21.1132940008443
DAZL_T1	P40926	MDH2	7.40349	4	7	0.086	0.232508|0|0|0.11169	0.453	15.9175741013767|0|0|13.6963968261978	17.8785136957772|17.2494536295165|17.4376824735124|20.8307428219582|19.9264614622615|20.4605873966987|19.9161159371789|18.5985770772367|19.5676704048938|0|0|15.4684093486893|18.276427213738|18.3023814837074|18.7852518910507|17.5449428561809|18.0480034134976|16.4703622186561|15.8719853197832|18.1507523278176|0|0|17.6822643628431|19.1093469240998|19.5482916295022|17.7588307010233|14.4709907235566|0|17.1223428658121|0|0|0|0|18.4291081737246
DAZL_T1	P40937	RFC5	3.96027	4	3	0.0757	0|0.302782|0|0	0.4621	0|15.8410700807424|0|0	19.2962687519302|17.1858532148619|17.1240297815117|0|0|0|0|0|0|0|0|0|0|0|0|0|0|0|0|0|18.1248953102492|17.3442772193481|0|0|0|0|18.0876445594721|0|16.8995767627477|0|0|0|17.946817817441|0
DAZL_T1	P40939	HADHA	8.09303	4	8	0.1	0.200608|0|0|0.199443	0.4434	16.7134485613003|0|0|15.6586826548884	20.8772010750648|17.9420902937587|18.4366710067021|20.5847407303142|20.0444670486949|20.6006937529462|19.4970275383785|19.3235421009173|20.5691703314863|0|0|19.26426491452|0|17.7748772747506|20.9957023429974|18.6938299747712|17.1586377017633|0|0|16.8371694323439|0|17.5713271119766|17.3449069588459|18.233579844969|18.0972293725336|18.322118930543|20.4276599226155|18.4153297905195|18.0116149561732|0|0|14.8686395349175|17.8178900833922|0
DAZL_T1	P41091	EIF2S3	19.0942	4	13	0.4329	0.508618|0.214708|0.263267|0.745203	0.2341	19.7879148140312|17.9517421272417|18.4189854026049|20.218022876223	21.8951106022385|21.0676559475846|21.0619448193906|18.5396784290539|17.9284093755716|17.0747981451637|18.2409774559302|19.1897242985303|18.2215057837147|0|0|17.551169211129|19.280831499646|16.4269656094363|19.9520144751558|20.8299583660456|20.4104538068546|0|14.6114717197002|21.3022030401005|20.6607371143787|20.3168933890799|21.2755252203558|20.4239433064891|20.8147154045157|21.5124478005599|22.6625749584719|21.9668383286827|23.2916130349805|19.849463147323|20.44136812369|14.1073145879251|22.7728000453447|21.1107673592015
DAZL_T1	P41208	CETN2	7.51438	4	3	0.1122	0.297265|0|0|0.15156	0.435	14.6173770533602|0|0|15.4401576444275	20.3290098932162|19.5228222313885|20.5209088717787|16.0803282296375|0|0|0|0|0|0|0|0|18.0725552260934|0|18.0235068266206|16.9991809887543|17.850134538614|0|0|18.7272036932051|19.8772800572934|19.3017400490128|20.4678151399669|15.5008173373943|18.518307005876|18.4856148554905|19.9206205831447|19.4643339334553|20.1455192995045|18.5218085465428|20.0680860192058|0|17.9731175351133|18.7833739776858
DAZL_T1	P41214	EIF2D	4.45856	4	15	0.0577	0|0.230733|0|0	0.4741	0|17.8342412937628|0|0	23.9511096982337|21.2161158276138|20.1596650267603|19.9922184080376|0|17.1421541831591|18.4319255896287|16.2041433572009|20.6307364762998|0|0|0|16.6107792085342|19.1218542903159|20.5693132925801|0|16.6381886496102|0|0|18.6868729228349|19.007401450289|19.3011305503484|19.1343832908316|18.7459931609967|17.916819516954|19.6071389085261|19.3752397485126|24.1485606019206|24.1471986652538|19.1297514683347|19.7964652558476|0|18.8645475764781|21.2958714685591
DAZL_T1	P41227	NAA10	13.7801	4	14	0.3582	0.264927|0.393863|0|0.773829	0.2637	17.8273518672808|18.0825290666554|0|19.2106746463231	20.8847328738006|21.1355486391468|22.2015968068344|0|16.8128438640129|0|15.9340577112088|17.542874321941|16.5935100625413|0|0|15.8162974077544|18.9719303876098|0|19.1650724915155|19.6150033510858|19.7770188622549|0|0|20.3013375408795|21.4827851354718|21.0598846218415|21.7275680148036|20.1268009933172|21.1098909030329|20.6993616751098|22.7156397903326|20.5111621151006|21.8411195516033|21.6167259695152|22.8751713783664|0|22.0767892764867|20.2852597627159
DAZL_T1	P41229	KDM5C	19.0702	4	38	0.2806	0.232077|0.22295|0.0495244|0.617785	0.3154	19.2848399460782|18.2061819218106|17.4599498828649|21.3297633628507	24.620284079051|24.5382148541749|23.6222005467779|22.6035152892114|21.4917250405869|20.0830908842833|21.1790008722609|23.1081453148511|22.4595781342985|0|0|23.3980448627629|22.2136193417911|23.0708650605159|24.0217148107004|23.3852842802554|23.9121397487648|0|0|23.4986337089918|24.4259028103681|23.793316435135|24.5917928903627|23.1815724525256|24.0690051910882|23.6290717684889|24.0777469112682|23.8931585121453|24.4403671499824|22.767244584148|23.1003367728017|0|23.9515008157492|24.0778094227026
DAZL_T1	P41236	PPP1R2	21.6831	4	12	0.8845	0.877722|0.888404|0.866647|0.905355	0.0549	21.2927824941982|22.1841167585728|21.6237219701759|21.6318556965268	25.6589545458533|25.2180291716332|25.6676938346811|23.4700776948425|23.3495193758703|22.8002737867698|22.6094690137642|22.871861345471|22.9968492108288|0|0|22.9449884030716|24.0501503801353|22.6541177645613|24.1758410921469|22.9694316896969|23.7724399832796|0|0|25.5429860175269|25.8053791474096|25.4531560371674|25.5831692130347|23.6309700137432|23.7890187554152|25.4864995564207|25.9293389032669|25.8329672460804|26.366806545781|25.6292663741429|26.2937618655216|0|25.7882743688011|25.4820902721656
DAZL_T1	P41240	CSK	21.5538	4	15	0.8733	0.93415|0.807077|0.824811|0.927108	0.0571	22.0698392825098|21.4261420284762|21.0445126948474|21.6746265603722	24.2484625498815|24.0189409644017|24.4212987562497|21.2504080076304|21.156494135469|20.5649266347761|20.178171044017|21.1641819384997|20.9980039652509|0|0|20.4241069564256|21.2209346034327|20.7036397396484|21.5559087926036|20.8737532375814|21.7274129595494|0|0|23.3830665144009|23.8615838789494|23.4615831437032|24.1944657558084|21.4417914054694|22.2502092820693|24.3711841431641|23.8530781488082|24.6286348776522|23.8999301081838|24.6701296665388|23.8602000755982|0|24.0707146259633|23.9585850307474
DAZL_T1	P41252	IARS1	14.9356	4	24	0.4715	0.448538|0.504293|0|0.933135	0.2062	19.9584280630598|19.0586368482929|0|20.7252419015287	23.7993489490337|22.6151751296915|22.5894084579976|22.0858126856938|20.612608052044|19.7609267668702|20.2616179052804|21.1603509010293|22.6307076721177|0|0|19.2523262425904|19.1213092317942|21.1805118161854|20.7617042126504|20.9755735411582|21.8261806538955|0|0|21.5825538076869|21.3402624356318|21.2550921893711|22.774047820069|20.5584255224477|21.3781672279962|19.6914431641669|21.1661689131731|23.2820435669756|23.6980252989863|19.9272077028245|20.5025832754445|13.4451182558739|21.3590562509129|21.1491161662166
DAZL_T1	P42166	TMPO	19.5864	4	18	0.216	0.181752|0.205375|0.166681|0.310188	0.359	19.5424584654769|19.6077289660584|19.2780676121615|19.9174900112982	26.7922209109952|26.0509493909071|26.1601551833088|25.1100026729171|24.375856187578|23.7235910147706|23.8652850359183|24.4388349440953|25.138438453744|0|0|23.8125724546711|24.9440385384106|24.4974530057097|25.4350195429856|24.2599006271014|24.7444741028409|0|0|25.9054194954056|25.9956858776526|26.28756390554|26.3749680647185|24.5133574113989|25.1266941145228|26.5009108571564|26.2585096106214|27.0215166293661|26.7978417664148|26.6248117219239|26.5548156322062|0|26.0965345084983|25.654163024469
DAZL_T1	P42167	TMPO	23.1148	4	31	0.411	0.461074|0.483601|0.195116|0.504173	0.2422	23.2805645068678|23.4167157777821|22.6782786319245|23.0838401235788	30.0495535474709|29.7251351565864|29.8274005406153|28.4621930014585|28.402609540529|27.8281988132236|27.6650754461723|28.2797414417583|28.3688883389062|0|0|27.8358050256746|29.0877645748304|28.0971596143524|28.9189336524082|27.7218182164815|28.8106822653027|14.5019789281716|16.4256498727954|29.4227566582081|29.5226845035089|30.5411592083856|30.6164055262127|28.3700310209369|29.3243285274739|29.6638117252041|29.8674341561749|30.0915590665409|29.8957313340688|31.1677564879093|30.9974033835033|0|29.8010023983495|29.4111719688834
DAZL_T1	P42224	STAT1	14.0507	4	27	0.1746	0.197394|0.152297|0|0.348797	0.3796	18.3197417310455|17.8858822037152|0|19.997260676142	23.7102279093321|23.4179291737478|24.0482605607197|19.8081240468227|20.5718652164977|19.2858432478702|19.1300612985354|20.0402000584057|19.8604675793613|0|0|18.3920050606546|20.7154485375625|15.5782688479841|20.7228585916307|20.9057963046886|21.88636834109|0|0|23.0327286451891|23.4676551770581|23.4102419708255|23.8209792804156|20.583654597203|22.1097906085043|24.1984055077986|23.9372217780728|23.508634435761|23.8272188294806|23.7373203081679|23.5820811302712|0|23.4840980054642|22.9058883739327
DAZL_T1	P42285	MTREX	9.09465	4	18	0.1705	0.485068|0|0|0.197078	0.3814	19.0701605885016|0|0|17.3084243492337	22.6079007354258|22.4915184659186|22.353313475422|19.4914546292772|19.2797898157639|17.8022684423045|18.090244693812|19.6381088345895|19.0587831698319|0|0|18.6692629191637|18.3221601012206|0|20.1586401244942|19.8494321680796|21.1148153468793|0|0|21.4607759973719|21.641037039474|21.636429400228|22.7001132093911|20.6880504021717|21.8198688460131|21.7141181871468|22.2044765272896|22.1063837891509|22.2383168750377|22.2248332074285|22.6353101585857|0|21.924662050877|21.6428357865244
DAZL_T1	P42345	MTOR	15.1625	4	19	0.1864	0.0999033|0.168078|0|0.477617	0.3735	20.2676526204554|20.3183519756721|0|20.0641555235872	21.2908215132144|20.4576503153657|20.8212224058186|13.9451858851903|17.8854055238824|16.2327828524983|17.8010052384627|19.032262648323|18.2278882608351|0|0|17.8611906799313|0|0|0|20.2696013604766|21.0351582296604|0|0|19.8854756748111|19.4957525486711|20.0258925066133|20.9120939626051|19.4943711806525|20.2392881058209|19.7796458179816|19.5423086449239|19.9846258484626|19.6690802173081|18.256509634399|19.2618544787629|0|20.8881288238381|20.1052258453906
DAZL_T1	P42356	PI4KA	20.4428	4	32	0.3687	0.38225|0.0936821|0.204053|0.794689	0.2593	20.3470973086389|19.25856558241|21.3025457963445|20.8629882916096	22.5936639088057|22.7081969464397|21.7190345212125|21.6683168716578|21.1157540720652|20.5573856210754|21.8345671860096|22.4701435616|22.3875360730501|21.5212681281649|21.646683731275|22.4457338607032|20.3344752487582|22.6902211255824|22.1634461998889|23.4336860314811|22.7613804105597|19.3446253738042|19.9402238981904|23.383282861389|22.7376863940789|22.8511200387874|22.2216976837687|22.8474224000531|22.330927641466|22.1581193899124|22.1915326573346|23.1738353705328|22.9082204161358|20.526063598334|21.2656850155311|21.3015734523516|23.0047450274718|22.7076494872249
DAZL_T1	P42357	HAL	8.27762	4	4	0.156	0.311903|0|0.311897|0	0.3996	16.6699722157314|0|16.4405064205704|0	0|0|0|0|0|0|0|0|16.175416378561|0|0|0|0|0|0|0|0|0|0|0|0|0|0|0|0|0|0|0|0|0|0|0|0|0
DAZL_T1	P42566	EPS15	22.4639	4	46	0.6313	0.87157|0.723085|0.391128|0.53958	0.1292	23.4050163943757|22.8080805957552|21.7821864706461|21.8604518662109	26.6000349205622|26.7534894840895|26.7174787829342|24.551465386631|24.8354058166875|24.1475288337137|24.2154385188194|25.0243769929673|24.5395059942784|0|0|23.8851954889446|24.8202526431332|23.317854477606|24.6816276411945|24.3657666516693|24.5767698840833|0|0|26.9434021400727|26.885129026038|26.6240624980945|26.6337330550042|25.2472350779909|25.2064773607408|26.7295251026495|26.7185167146396|26.4913016814676|26.5126623313192|26.431788411881|26.0678894233693|0|27.2237780935295|26.7580368319531
DAZL_T1	P42574	CASP3	9.10712	4	5	0.1593	0|0.320055|0|0.317144	0.3922	0|18.906292670071|0|17.5221838305522	22.9873417098854|22.6581699094466|22.5775086025866|21.3788855921217|0|19.2195816603444|20.4789113733036|20.0389369703062|20.9040919894079|0|0|16.4164134453562|17.5448981869714|0|18.9234902740866|19.7161654403894|19.8806340656546|0|15.9660723613028|21.2437711244671|21.9090888783202|21.9672226851266|21.7582638028086|20.4405353663453|20.4549638654115|22.2239515663763|22.3673743867754|23.4969703346753|23.5497587852155|22.8129283608797|22.5777207950156|0|22.2098573909113|21.6340418989146
DAZL_T1	P42677	RPS27	21.1514	4	4	0.7422	0.926151|0.608467|0.51173|0.922261	0.0915	21.5157816200338|21.1505421672195|20.5257340883697|21.4135693112979	23.0553520359877|23.2006807641524|22.921949056749|21.5709753674174|21.2669021874338|20.9460437566186|21.7631620709966|21.3933773832618|22.0543533778476|19.1750141278337|20.480806029504|21.0396213408297|21.0611514007083|22.1822398707635|21.736473439548|22.2489058802863|22.4853991234204|19.8063419469406|20.0260065756|22.2779156139822|22.6704791164407|22.5119739758007|23.4311380304154|21.8901856525137|22.37273691115|20.851155774955|21.8947843303355|22.0527341218211|22.5839431464509|21.8107702380764|22.1404254354462|21.5639277703084|22.3570076799242|21.4751108667999
DAZL_T1	P42684	ABL2	19.6005	4	21	0.3217	0.240998|0.520818|0.0840205|0.440839	0.2825	19.0435119354361|19.319408980161|18.1450080987604|21.8938961350051	24.2060893423963|24.2259467001685|24.2746113171266|20.6249544041342|20.45579637913|20.3754499646496|19.0831467589641|21.2204853822798|22.2917179537995|0|0|21.9713153667892|22.2324250918673|18.5400355764346|21.6883596035205|21.2301701068332|23.0205104556172|0|0|23.778916184119|24.1291185955135|24.0160679906468|24.7120746156771|21.8874815591927|23.0582216277733|23.7084961558873|23.5898784590004|23.9103381704757|23.8984161627142|24.1319568086039|24.1867073221023|0|23.5368220001227|23.067454528434
DAZL_T1	P42694	HELZ	29.5185	4	90	0.995	0.994977|0.994161|0.994336|0.996394	0.0017	29.5682848594365|29.5280543291512|29.4253587730271|29.5524111014881	26.7952014592278|26.4974675238722|25.6771374012371|24.3599163893447|23.517817549632|23.5054684833514|23.3959146080388|24.079732956201|24.5466837724959|0|0|22.9881980516694|23.4416927788137|24.1109859172613|24.9389576117061|23.6142685983432|24.3499548223977|0|0|26.0145795364532|26.0902619725556|25.7449966825762|25.982326477779|24.1508976517997|24.5550511840438|25.7066311350296|25.6853346798284|26.6707293875727|26.6074838694867|25.4925395775743|25.3883884931785|0|25.9289885716886|26.0889984019657
DAZL_T1	P42695	NCAPD3	3.98001	4	6	0.0797	0|0|0|0.318815	0.4571	0|0|0|15.9200205629216	19.4113050374428|19.9369719808817|19.2563792192546|0|0|18.085423618842|0|0|15.8554849551716|0|0|0|0|0|17.2445009889364|15.2089488848963|18.2470638377658|0|0|0|17.8078503327566|17.2505180025085|20.1579017619742|15.4776644875062|18.2176619239641|17.6448030453086|18.2732829984744|19.2606851528471|18.7920568301066|19.2684437498225|18.300355635085|0|18.3261311101349|0
DAZL_T1	P42696	RBM34	7.97892	4	12	0.1016	0.30882|0|0|0.0974092	0.4424	17.9139058144297|0|0|14.0017908271676	21.691185272486|21.5925994044486|21.3800053831747|18.9494569582106|18.3470535376074|17.9619336245263|17.2179450940452|18.1273846545606|19.335023292332|0|0|18.1776040669466|18.1610906479498|16.409663518521|19.2795050474189|19.7659591645668|21.4964160284005|0|0|21.6054327473274|21.1896609759219|22.7192504364132|22.7155186992382|20.4189424427912|21.9132408661424|19.7234988882621|20.3753174522336|21.0281256881911|21.4694084603612|23.0582955437866|22.9022422761215|17.5084859002471|21.1347101072179|20.500431266007
DAZL_T1	P42702	LIFR	15.8168	4	1	0.7157	0.956605|0.941392|0|0.96499	0.0999	21.008060554102|19.2445143584875|0|23.0144480724054	0|0|0|20.5375037016096|19.7183085403993|0|0|16.9788257505384|0|0|0|20.4273573714652|0|20.306888503101|22.249482400877|20.2873426785559|0|0|0|0|21.5920082192872|21.3532217777509|22.0808435522887|0|20.5484689283514|22.3095870817645|20.6389632547864|22.6115394889279|20.7447350687563|22.6384040523715|20.4700957236147|0|21.3085644718051|21.1412463898129
DAZL_T1	P42704	LRPPRC	7.46247	4	30	0.0349	0|0.0333585|0|0.106328	0.488	0|13.5597981017336|0|16.2900755585565	18.0213247464905|15.7336815248527|15.7872416035453|22.4174871494888|20.0491868444887|21.1991171712638|21.3254094653401|19.3022001625384|22.5668398344709|0|0|0|17.0581348400239|21.5106531874902|21.0101663280243|18.7445924957733|20.6241951361522|0|0|17.0843011227472|16.147649599293|17.263304853955|17.9117025260493|18.8901125534369|21.6902890751663|0|17.2012354730823|18.4736836676783|19.2779764650104|0|0|0|0|0
DAZL_T1	P42858	HTT	13.0813	4	24	0.0599	0.0778762|0.0832417|0|0.0784162	0.4724	16.6469767531155|18.9150023385473|0|16.7633671268554	21.1293876009972|21.9042679080684|21.012594595423|18.4317325460594|13.9732412754734|0|17.9622501083548|19.0462388623316|19.7658473326833|0|0|17.6728737570744|0|18.45249961727|17.6237104126108|21.4623819555205|21.7591899614189|16.0614543351325|16.0248411887391|21.4453547025314|21.0524648357692|20.1238586803814|20.934689589471|20.5002899274469|20.3151290598943|20.8367053395774|20.3436013650821|19.9701435439745|20.2588480537286|20.4202565660691|18.5594503191149|17.4183033668339|21.0038424504352|20.9661176863458
DAZL_T1	P42892	ECE1	3.84705	4	5	0.0483	0|0|0.19305|0	0.4799	0|0|15.3881931255169|0	17.7822679879735|0|18.932433351287|18.4832208490493|0|0|0|0|0|0|0|0|0|18.3705732258609|19.4696585997152|17.7184358246262|19.5202862606195|0|0|19.1391842416387|19.2561666619505|20.858500885656|20.7283543964332|19.3084566003677|19.7411177267047|19.5242646774629|19.7632740937783|19.081844187014|19.3605228158953|20.5577307950793|20.3066736745266|0|19.0649478695583|0
DAZL_T1	P43243	MATR3	26.6327	4	46	0.9192	0.948898|0.943404|0.829149|0.955483	0.047	26.8408545443145|26.5486925878914|26.3854488869361|26.7559719932232	25.4546375250723|25.2062169317739|25.3876410448027|23.7026688188907|23.4637147975653|23.1159139658342|22.8528209343742|23.4337824776703|23.4646124150051|0|0|23.3010399303596|24.2256274805709|23.2501393069102|24.0908110226708|23.5918442126946|24.4858011713976|16.6456705369704|17.8913656549802|24.9855806317316|25.1619835715395|25.4826686421837|25.9466310669678|23.9163983034197|25.0287652697185|25.2646671245148|25.4009925824919|25.7540852575951|25.7491134143138|25.8621482911413|25.725810450536|0|25.2430366911024|25.0256635602011
DAZL_T1	P43246	MSH2	17.3326	4	18	0.1714	0.205944|0.0445271|0.214223|0.22073	0.381	17.4452553129695|12.8672212161595|21.743657225567|17.2743767054745	22.6886485111025|22.9765454043477|21.9036990326014|21.9757488763115|22.4214846184435|21.7192589496458|20.6834029593122|20.17671382483|20.0283395338482|22.280910300505|21.8968971943872|21.2468054981756|21.5450688133979|22.42304871519|21.0018314854601|18.6115448136074|19.8805606408927|0|19.1556388762026|20.7846325120974|20.1745629985572|20.5300084585487|21.7736641576096|20.3349613407487|21.1595815700958|21.3527248971276|21.2614605645427|22.219567540896|22.2959180485673|20.4763035134414|20.9802634978658|0|21.8370525482895|21.1543164734336
DAZL_T1	P43378	PTPN9	3.98146	4	8	0.0577	0.230917|0|0|0	0.4741	15.925835145307|0|0|0	21.0337340587287|21.2491131167979|0|17.6434841762362|0|18.2035425400419|18.2575857179589|0|17.9137949793154|0|0|0|0|0|16.624329966836|0|0|0|0|0|15.7862039506319|0|13.3157477419133|0|16.3012949474665|0|0|21.6291566005155|21.5832397568511|17.7275497959944|0|0|21.2430429787378|21.5951727740195
DAZL_T1	P43487	RANBP1	22.312	4	6	0.9182	0.925261|0.929541|0.906519|0.911617	0.0473	22.656290690343|22.7303659482799|21.8397815667479|22.0214075447337	25.8754678258431|25.4330225783487|25.8183549615999|23.1175282787808|22.8347329555457|22.2726946984845|22.3441422168262|23.2013010443261|23.3223539593906|0|0|22.6201248518316|23.7681222041278|23.0818714442738|23.8802642793839|22.9470277701165|23.8037683146404|0|17.8876175805524|24.8076321070963|25.0029688277537|25.4646001916402|25.6051583946024|23.1878171762397|24.284340001628|25.0716223362675|25.3897158536747|25.9163112492357|26.0341737451101|25.9067007742893|25.4987265400915|0|25.54047846493|25.215367851608
DAZL_T1	P43490	NAMPT	5.19214	4	8	0.0596	0|0|0|0.238347	0.4726	0|0|0|20.7685563549911	21.8523699570298|21.8931496136557|22.1013946521039|21.5524584090879|21.8907643581435|21.2678170678761|20.0322145991531|18.316244294614|18.8434378188958|19.8266785821393|0|20.2988505405191|20.5446107232681|20.6021947910588|21.3039230166088|17.3029572040503|16.4617929272269|0|0|21.6074988623677|20.0806561806341|18.56116358407|20.4804341174566|15.9678918099066|18.3530416971457|21.0490120041692|21.9970901887505|19.9550295282937|20.6787746969539|17.5887897128898|18.4029631194225|0|21.3396526878022|20.1396210229073
DAZL_T1	P43686	PSMC4	13.9287	4	19	0.1085	0|0.1|0.0940567|0.239922	0.4373	0|20.5473578532872|17.2960670123415|17.8713470260811	22.4347630488464|22.4337938894542|22.0949597875915|17.3197482504643|16.0234679189797|0|13.8260393070614|16.9812522039016|16.5656214675896|0|0|0|20.4979644507291|0|20.9806647210899|19.7381901052921|18.6433513330298|0|0|20.5955706995353|19.3591138687329|20.2046876378607|20.1424194172027|19.2470684147946|20.8732794402917|21.9884381949873|22.673650863759|22.1490797013414|22.613797782979|20.5222871366506|20.0226460828998|0|22.0876299500652|21.525659193742
DAZL_T1	P43694	GATA4	18.2908	4	4	0.4632	0.617705|0.311634|0.307105|0.616291	0.2167	18.9590317739115|18.207483967083|17.2132850305788|18.7833132424334	21.400507192302|20.3415142714584|21.4425046942175|16.7094057710923|16.4452259922828|0|0|16.1642908099678|14.9324653058233|0|0|0|16.2211472069687|0|18.9397155321931|17.9241798431189|19.245690667363|0|0|20.3967973184616|21.3603019635928|21.4424565067036|21.7799585095757|18.3054071070131|19.6208268856783|22.2858663939967|21.6852885210771|21.9121665608506|21.0551069263099|22.1919102245664|21.5938739376684|0|21.7789514453544|19.9669706960446
DAZL_T1	P43897	TSFM	13.0963	4	2	0.3464	0.462329|0.461221|0|0.46217	0.2695	17.7927918400086|17.3210045779218|0|17.2713275393349	19.0848420910335|19.3607217199133|19.6930817812747|20.0961059029521|19.1365419132446|19.2859409152036|19.6322623896412|19.6263920518186|20.7378906591781|15.9053722392259|17.1472509225768|17.6236287678054|0|19.0621297100375|17.5290751347756|19.3324718245604|18.8892076697432|15.6848366713986|17.0375857535015|18.2796828657358|18.8695582149259|17.6058770386147|19.9825917770266|19.2179718204565|19.1233678553613|0|17.4393965574465|0|18.1512282497801|0|14.7176630085345|17.1852065916966|18.1705752007694|18.1294210069497
DAZL_T1	P45880	VDAC2	22.5409	4	10	0.9279	0.943093|0.926301|0.92191|0.920124	0.0441	23.3773099848128|22.1959020790429|22.2338157314167|22.3566664805959	23.8091435830531|24.2516150681519|24.1160289939694|23.2365275642002|22.8909024592574|22.8884871427122|22.8888459495532|23.4970775478952|23.4953161960127|19.7317469820116|20.4575696943348|23.143516231996|22.6312226805411|22.9004786480548|22.5535595381293|23.2286674820052|23.4856326834413|21.4391800512033|21.6409807551378|23.6815695952111|23.9067080967032|24.0258111708673|24.4051170895323|24.2919662249034|24.0060484418632|23.3073188928311|23.6626488626388|22.762345218595|22.8278148143511|23.7565592764541|23.170323666053|22.3716142325788|23.2847648404909|23.3162446300877
DAZL_T1	P45973	CBX5	9.03378	4	2	0.2351	0.450214|0.490068|0|0	0.3434	17.1237497026396|19.0113833426611|0|0	18.1336116782047|20.4599828667653|0|16.2455871697557|16.9517387253619|0|0|16.578288686342|17.1063751201433|0|0|16.56966106277|0|0|0|14.8341558148088|20.3304996927234|0|0|19.9547694870074|17.753252338979|19.548944174583|18.5353996214517|17.3447973553674|19.6496501277558|0|16.6650708820484|17.0990281761965|19.1982876254062|17.8319882660027|18.1778425258648|0|17.9960375625564|18.9372171306859
DAZL_T1	P45974	USP5	22.3156	4	33	0.6787	0.622437|0.762439|0.4335|0.896366	0.1124	22.4863965679268|22.4245922554545|21.7648821175282|22.5865688643532	25.9568336504179|26.0761822259137|26.211764015657|24.0174823184194|23.6969894626357|23.6568182786313|23.6016126182848|23.8790122566469|23.8425360239297|0|19.1224705564071|23.81847582816|24.2614569599617|23.8858739231944|24.4042764882791|24.0568245579317|24.9141532672959|20.578045804973|20.7734439731595|25.7699456806012|25.9667243907527|26.0264573438582|26.6359983749684|24.2700675620553|25.2832366339569|26.3320545253353|25.9602372201382|26.6789606456853|26.4489554686893|26.4409566764903|26.4243053255137|14.6208618702968|26.035807963055|25.9378736236125
DAZL_T1	P45985	MAP2K4	3.88388	4	6	0.0524	0.209789|0|0|0	0.4774	15.5355342577485|0|0|0	20.3658493004797|20.2078728798675|18.4112006132819|0|0|0|0|0|0|0|0|0|0|0|0|0|18.63149381667|0|0|19.3195847408999|19.0752164820791|20.0902596796808|21.1534358107274|0|19.9781831480677|18.6929178102131|17.9272442231317|20.7433828482912|21.0577711641719|20.8264497738061|20.6334614975121|0|18.9437120494681|18.2526833213158
DAZL_T1	P46013	MKI67	24.8418	4	229	0.3075	0.259388|0.240042|0.284068|0.446373	0.3003	24.5925335240612|24.3428103280661|25.2599209945907|25.1717573912936	30.1749302671984|30.4373272310221|29.9320732624454|29.6275039804833|29.8702955233862|28.9469629718863|29.5343756663489|30.2068420440376|29.9619741141414|18.6107182292305|18.6740543891384|30.0136901721068|29.6346188190826|29.5975873817831|29.8265760661585|29.9413246874349|31.1360470829677|21.1646399637667|22.0249541052766|30.2540495319228|30.2241278260539|31.2130966438239|31.570485372358|30.2595174408286|31.0774716872092|29.7788910086024|30.102072949441|29.8556116908417|30.0080878802585|30.987591343847|31.1790044954642|21.0446847504238|30.1559779797325|30.271357428732
DAZL_T1	P46019	PHKA2	12.3965	4	19	0.1507	0.183986|0.0710265|0|0.347757	0.4098	17.490206388689|14.2327675241042|0|17.8629480778796	21.9969607811083|22.4995943690619|22.1768708367877|19.183953706155|19.3035023593494|18.952402239381|18.8858223933992|20.3092044962092|19.3464475691256|0|0|18.7472745801983|16.7766977346951|14.6215585602172|18.919890690699|20.7120412599106|20.1907519268997|0|0|22.3700807836224|21.8693739878426|20.8487911057314|21.0731470957763|21.0393027467964|20.8415472312091|21.0622125852625|22.0987863489635|20.8063673652622|21.916433222513|19.5877659304475|21.0521898814745|0|22.8079523545596|21.7767416784771
DAZL_T1	P46020	PHKA1	20.7217	4	31	0.4885	0.570427|0.500574|0.169479|0.71341	0.1867	21.1796832590377|21.4239432218456|19.0086748059835|21.2745778709202	24.861699851035|25.1262272097255|24.6650191772546|20.5712327267048|20.8203205867147|20.6237231297326|20.2206427742274|21.9317760486784|20.8500763904635|0|0|21.0656906074551|22.5136309676512|23.1995829190939|22.1891092751741|22.266841161306|22.5129586697662|0|0|24.1252376675737|24.2436798329308|23.6612201194596|24.0737939129443|22.8376044640629|23.2072735679931|23.709585021833|24.7304580781809|24.3174054161387|24.9802530230445|23.4006089667908|24.2073946513919|0|24.4932456250802|24.6472971220622
DAZL_T1	P46060	RANGAP1	22.8836	4	29	0.6646	0.72153|0.630636|0.387267|0.918997	0.1165	23.1650460183523|22.6277533592383|22.2353402946097|23.5062597236912	26.1008772675109|25.9401959207503|26.1896710087693|23.6448736826429|23.6958705930091|23.0584621280868|23.2621506361716|23.7483807768095|23.7446383315825|0|0|23.0340846248012|24.5565039116734|22.6254765833942|24.3218184311107|24.515743136975|24.810139436185|0|0|25.6997937369132|25.9196713989179|25.9357389806748|26.2795911648531|24.4850849308539|25.1901418239657|26.5715998723335|26.5626402587355|26.5944917355373|26.7171845719229|26.4108978152804|26.4090523345996|0|26.322986964493|26.1303366261885
DAZL_T1	P46063	RECQL	13.7857	4	16	0.1978	0.357698|0.278923|0|0.154408	0.3674	19.979940749333|18.7402540813462|0|16.4226157301646	24.2878764415701|24.0746451971788|24.0931043638841|22.0880349083394|21.6978617512513|21.7024451404097|21.4851799162608|22.0764103118008|21.8804716290149|0|0|20.8282369745688|22.0373352948728|20.2132221694017|22.4314595426765|21.918057734709|22.7914881288233|0|0|23.8684243392428|23.9062295984151|24.4587289699972|24.3843274384416|22.6562607056931|23.504330975805|23.8500760403805|24.2729030084091|24.1183269734611|24.3555997488278|24.2721621908316|24.2351583494487|0|24.2536453354291|23.8616991550138
DAZL_T1	P46087	NOP2	19.8178	4	22	0.4367	0.447988|0.375094|0.172386|0.751278	0.2326	20.28116438375|19.9402797612753|18.2686598888215|20.7812047976056	24.1952100225874|24.3480996176144|23.71056932805|23.1768888914043|23.3303647120391|22.7420328827036|23.1739871880404|23.2566976620799|23.3834257013826|0|0|22.7957965565512|23.1986873111534|23.3675174659706|23.4018793049916|23.2803920317823|24.5661876157017|0|16.8886785626743|23.9504688595427|24.101537237032|25.0459415230114|25.3690762447196|23.3939466886728|24.8898433128174|23.5830448767952|24.3753060480885|23.8524541628396|23.9689551801366|24.9727833686399|25.6396987272573|0|23.7521704695722|23.8929472442128
DAZL_T1	P46100	ATRX	16.3592	4	36	0.0505	0.0222245|0.0818519|0.0476802|0.0503619	0.4786	15.2850744974204|17.6095468981101|16.5511174156212|15.9912393762973	23.3254407914715|23.990796060113|23.6267078656967|22.0675790355454|22.3699618444415|21.7406638303954|22.2856957830568|22.8229646202205|22.3861135583809|0|0|22.1650311360872|21.0209955505869|20.6687482201464|21.6621765024867|22.4910928274198|23.3581894677943|0|0|24.2432611350241|23.7926630644289|24.307057283501|24.2824257104354|23.3383781844709|24.0331903329162|21.6804445894674|23.0924557667704|21.4870392010305|22.7161517701913|22.4694414945862|23.4939333623832|0|23.1623500973442|23.9858774483751
DAZL_T1	P46109	CRKL	19.5128	4	13	0.5554	0.257977|0.673093|0.38688|0.903772	0.1592	18.0479573694955|20.1703080080956|19.253374676738|20.5796564470319	22.5825172878464|22.4405876528228|22.4924067472957|21.6546656032315|22.6699427309206|21.3538492345443|20.3435940368399|23.5529836447675|22.0902911792649|20.5670494198833|21.6320944066128|23.1497051229771|19.6898742396318|21.1458088135323|20.4853950937629|22.5996251451893|20.7306760503521|22.4432117674675|23.1180049020971|23.5890836218854|22.9732753213864|22.2373250018362|22.6975654294613|22.9643450074902|22.6529396408633|20.2060393123207|19.4182202891357|20.2916418254204|20.3644779714313|21.1572599792242|19.8728164125027|19.8495163622236|19.3675371185239|19.9764183955379
DAZL_T1	P46459	NSF	13.1018	4	18	0.1211	0.1029|0.133347|0|0.248124	0.4269	17.3497466911081|17.3169434915274|0|17.7406092267828	22.7982647085425|22.3997575920999|22.6985243509885|19.54649232991|19.8290347967724|18.7315965651248|18.4439599393502|19.1737763088246|18.9828815087997|0|0|18.1399774168298|20.3467846060917|17.9476081381961|19.9512636313814|20.3752785730689|20.9896238241178|0|0|22.4777257849569|22.8954790601192|22.5076964501694|22.5224742566599|20.9340133280484|21.6521690558211|22.5390169637554|22.5375313944348|22.7806932173083|22.7566563127083|22.5093043335322|22.7977934236621|0|22.9454847952304|22.4658624693862
DAZL_T1	P46734	MAP2K3	4.37128	4	4	0.0784	0|0.313478|0|0	0.4586	0|17.4851137173654|0|0	19.7921394035919|19.055246449961|18.9067642828391|0|0|0|15.4964272191964|16.63846734627|17.1382055092116|0|0|0|17.1214845301514|0|0|16.6669229662794|18.5505882844458|0|0|17.5302955793307|19.4450701673699|19.6665446796789|19.8035457070514|17.0551692322736|19.3556028669925|17.3733415875598|19.172212385352|0|19.8466817374639|0|19.3835438928739|0|19.1173710365761|18.4860329195639
DAZL_T1	P46736	BRCC3	22.1572	4	17	0.4995	0.629549|0.398124|0.29227|0.678007	0.1802	22.6482459454212|22.0997900834051|21.6434262056689|22.2371871457633	26.7420124147378|26.6097681582179|26.9085149345438|23.6540828518538|23.522057792281|22.5219130157274|22.6283498007245|23.5745867190804|23.040719067094|0|0|23.9119280687582|24.705483394506|23.4356889681677|24.7614951380079|23.2541152867589|23.6953578112587|0|0|25.8944087276587|25.7024179795484|25.6864290696647|25.5269144083026|23.5311501571984|23.8945869061666|26.3417172340211|26.7670576099484|26.4517203049111|26.5323485779186|25.9773175038446|25.3732159187919|0|26.8499956443303|26.0596026992563
DAZL_T1	P46776	RPL27A	19.1595	4	3	0.5287	0.928194|0.291458|0.29903|0.595971	0.1686	19.9227127431936|18.6042946464982|18.897132498849|19.2137796048854	21.4224428908354|21.4525358375911|20.9453151112857|20.5030549283942|20.3529576546186|19.5322153029459|20.1766743226055|20.6398689509281|21.0741735137229|20.3527519719529|19.9699448175104|20.1303443571861|20.3191633219223|20.5483551295518|20.4609825290126|21.1559594466421|21.2990953516852|20.1160025168511|20.4237193294824|20.7886877904881|21.0356263954572|21.2819714368022|22.6188407735511|20.8674221231327|22.5403999268944|19.0920616107288|20.3951858626461|19.6237128376916|19.6462240954051|21.0533461507483|20.0004089100283|21.7206100680594|21.6467995023973|21.7624827028513
DAZL_T1	P46777	RPL5	20.6549	4	15	0.6199	0.870979|0.551008|0.338135|0.719326	0.135	21.6554930554296|20.0454063954272|20.1054084930097|20.813357532048	24.5477315649305|24.0905495933879|24.3749307203612|21.9020796474137|21.3175279019187|21.7112832297596|21.2821792097493|21.6465492935476|22.0407409101743|16.0077506628284|18.5892771031221|21.2496277903471|22.4035769545966|21.7534782256894|22.4563625868627|23.0928823157362|24.7039789916439|0|17.8163616269925|23.6646419757214|23.9364864068974|24.6512149924962|26.0775552122911|22.8115211029873|25.2670812525833|23.8724461944308|25.0164711897055|24.4872829004858|25.2818596035777|25.7846895955767|26.269668918153|21.3102305733453|24.7263717675118|24.1935542146392
DAZL_T1	P46778	RPL21	8.65827	4	3	0.1571	0.312342|0|0|0.31594	0.3971	16.5482529208024|0|0|18.0848123861838	20.0877647643714|20.0358247042414|19.4647848342383|18.8941046391454|17.4204495877287|19.2936734681544|18.3144804876265|17.8470353574472|16.042454697144|15.6565924255589|0|0|18.370735047148|0|18.0749652469964|20.5222516749456|20.680079878412|15.3318870251141|16.1172685103493|17.832104926201|19.1514590850446|19.2537362941015|20.5631239344349|18.8486746862554|20.405596944683|0|18.1608662046178|0|19.3835290464947|16.926638114737|0|19.3869900745333|17.3140845955487|18.358608831016
DAZL_T1	P46779	RPL28	17.5332	4	7	0.3713	0.46071|0.144035|0.231497|0.649024	0.2582	18.9124434236595|14.3715516715292|17.9336600152173|18.915235641662	20.1672845653565|20.5173246456616|20.711261268569|19.6019514007867|18.6628049452626|19.1747635032013|18.9312628366936|18.584915668664|18.9176972337252|18.2082515430902|18.0180769825857|19.303482964947|19.9998153902716|19.4930261985587|20.0339354939253|20.5593635622592|20.7151271019754|17.873855967695|18.456995003251|20.6732254990713|20.7320806768273|18.3950286588766|21.5082628872112|19.9636327612599|20.7926188017699|18.7227115844119|18.2885667944861|19.0063353291515|18.5208471559431|19.1709184528976|20.7456338355799|20.8361207039997|19.0851409750488|20.6884387300841
DAZL_T1	P46781	RPS9	14.7657	4	11	0.5734	0.933532|0.604744|0|0.755201	0.1528	20.9362777368935|18.7559697574028|0|19.3704688473252	21.8653248628646|22.3125455244391|21.0568866297663|21.0437933985557|20.7406188874667|20.9260368634889|20.8349391664602|20.9662016506303|20.851510619835|19.212392113447|19.0705746846613|20.9081581429386|20.4771441235363|20.9122693388166|21.4599373860787|21.7997136321891|21.5568404228928|16.2702008469286|18.8139698253998|21.120971666126|21.4095828209566|21.776959827845|22.0980743170683|21.5092676855362|22.2068816317744|19.6954440133401|21.0480250115469|20.3306001032261|19.4920971945954|21.2612657237952|19.4392794051684|21.2379165924081|21.3750960906895|22.3669844256132
DAZL_T1	P46783	RPS10	14.3309	4	8	0.4012	0.481766|0.404496|0|0.718645	0.2458	19.6486729701715|17.8570608372106|0|19.8179503950958	19.4545136246606|19.5722871041754|18.3939295654831|13.7386296066937|0|0|0|0|0|0|0|0|0|0|16.5675854975834|16.9105416033941|17.8935865048936|0|0|15.2214868206811|0|18.5782701356631|19.3394713556294|0|18.4663943398569|18.1487241481187|15.4959177749486|19.5377073750141|18.1183626739264|20.4694837568613|20.0645122732976|0|18.4112722867334|21.8439669586751
DAZL_T1	P46821	MAP1B	27.0399	4	133	0.8357	0.851846|0.856137|0.850027|0.784825	0.0653	26.9865848411117|27.0419452632054|27.4350393109029|26.6960901815051	31.3036568438688|31.4055021673706|31.4207670402192|29.9808013771502|30.2901590679609|29.3048718303468|29.4313477017212|30.4298715262094|29.7739199785611|24.6126441869942|25.1836448944336|30.3602647325411|30.4857099189669|29.7891933064168|30.5365142225535|30.1219301047401|30.3117112147099|14.8393677284173|21.5767999510597|32.0039093401824|31.6667869759334|31.5867172650036|31.2596720021546|30.576527391726|30.3421761174822|31.2177772600701|31.4502379667745|30.8470530209785|30.8964532917731|30.8758520805644|30.7700445602344|24.2597938270195|31.6585671935048|30.9659124661172
DAZL_T1	P46926	GNPDA1	4.04956	4	4	0.0765	0|0.305839|0|0	0.4612	0|16.1982595372078|0|0	20.3589356529911|17.8537931238911|20.4935216553264|0|0|15.3271346714347|0|0|15.8087605614241|0|0|0|18.8993448111763|0|18.1489130092518|18.3346956370296|18.0651326485935|0|0|18.1340798556321|19.1310512459991|19.1267830532686|19.5588267310805|18.3781620152824|18.4025038177332|20.5594077571735|20.6687763516791|19.4303625583551|20.6471382937334|19.331394858284|19.6405765310713|0|19.8525261582915|19.2740407461898
DAZL_T1	P46937	YAP1	21.9737	4	15	0.7461	0.712129|0.884336|0.454155|0.933737	0.0904	20.7290677058468|22.345785986137|21.5532013428146|23.2667127106564	25.0069070000977|24.9023667712733|24.8195199580165|23.0954274258734|22.4184516571688|23.0059663713383|22.3237757459183|23.2452365426188|22.153428980164|0|0|22.4371746838855|23.696411244733|21.850267258855|23.8798998600801|23.5292421135228|23.9497266309145|0|0|24.3519060322116|24.8928684323386|24.4623990787043|24.9155944145058|23.0153087122751|23.7300831757771|24.5411576242821|24.910899447926|24.3477731432212|24.6205628333231|24.6056005422904|24.7332427175354|0|24.4321618436718|24.4400037077304
DAZL_T1	P46939	UTRN	9.66905	4	53	0.0439	0|0.0690768|0|0.106403	0.4829	0|18.8263623478003|0|19.8498449744826	23.1556692133829|23.2700677681955|22.0685148317325|20.6125093008267|21.0197918592748|19.5142363033366|19.6587309162603|21.6714338886407|20.8044669246566|0|0|19.1480553277383|19.6755047795039|19.5661104130937|19.5398187757393|21.38667473315|22.4026728068461|0|0|22.7038371353235|22.8475624969762|22.7035176135811|23.8631712581541|21.6286669356778|22.0507727630748|21.3964269983054|21.5463356146654|22.1850310189461|22.9341180902129|21.6885896857895|25.1815536911974|0|21.4000873536492|22.466968670828
DAZL_T1	P46940	IQGAP1	8.64496	4	29	0.0312	0.0626983|0|0|0.062057	0.4901	17.6656196578114|0|0|16.9142332058184	21.1938027319363|22.0057293991283|21.4255359980425|19.3383444968245|19.6584887173272|18.0094133580176|16.7309668471984|20.4410962257722|19.6799313750089|0|0|17.4559897689181|16.8644390931326|16.3737462530673|19.3233130170147|19.9712571635859|20.8834679975262|0|0|21.3138516692108|21.2809559014462|22.3575824113213|22.780183536819|20.5010492364841|21.8882539084158|20.3020566577609|21.3936347313608|20.454685261097|21.5591070729526|20.8056080912636|20.8175691269041|0|21.7225692850763|21.9607227509426
DAZL_T1	P46977	STT3A	20.605	4	13	0.7014	0.810809|0.669899|0.386014|0.938764	0.1053	21.544509124273|20.5683601148372|19.3133110912955|20.9939431166747	21.8050113849355|21.736321175296|21.427328063394|20.4427833176429|20.1277834745498|19.7225308146567|19.6705568628281|20.4713983018903|20.504872581756|14.2937837901344|16.2396706238445|18.6843885575555|18.2447924145293|17.7576482566625|19.5880806419549|20.9222376943684|20.858047315363|16.1493294949919|17.0734262762454|21.4608884417362|21.8426938536075|21.1096259719958|21.8108445271106|21.4918397077453|21.7626459826173|19.5788028951761|20.2616640527978|18.9315527350277|20.9173689848295|19.7238799223632|19.8218422000983|19.8142528838481|20.6601388640544|20.4333559762185
DAZL_T1	P47736	RAP1GAP	18.707	4	11	0.3485	0.348505|0.535165|0.257112|0.253142	0.2684	18.8195714314772|19.5318438510416|18.3019363184808|18.1744797571748	23.6984365308611|23.726136597259|23.8084215732921|21.6170350515485|21.9409347170411|21.6944959215666|21.3382325996217|21.9623914818287|21.5775957804266|0|0|21.7174243753999|23.1808278052988|20.8366080264082|22.7597982961614|21.8693297187713|21.644318333083|0|0|24.2380228576787|23.8308852883536|23.8626287864109|23.2226585704729|22.9708071628386|22.5256283856044|23.9828942197282|23.8081079821132|23.9468561067878|23.6492425259632|23.4639631530227|23.5079458273047|0|23.9254489696933|23.8173271941894
DAZL_T1	P47755	CAPZA2	20.0393	4	8	0.8229	0.953932|0.934165|0.461093|0.942347	0.0684	20.770923603307|20.1066199895405|18.7741695556398|20.5056036006342	21.8993693673007|21.6537838748452|22.5885620136482|19.7922260678996|20.0198052228012|18.6754179037111|18.3329471677724|20.1645330361871|18.9286991799656|0|0|20.0550151652655|20.2345884857859|18.4873567545579|19.8023511269378|20.4921138203833|20.1693222433009|16.9886813874024|17.5180103595548|21.9861654475401|22.3210452069989|21.0501866006661|21.5592741401991|20.5525901098387|20.5959865069446|23.0427144424094|22.5091180648577|22.0867683983515|21.125786722948|20.4552909933772|19.6705375229099|17.1546994216701|22.2918511623789|21.423287516627
DAZL_T1	P47756	CAPZB	21.4173	4	9	0.8606	0.872709|0.901255|0.828452|0.839941	0.0596	21.3020991779762|21.6203587674435|21.4826312623099|21.2642765933984	24.4549572182187|24.2785699185083|24.7081300684298|22.2470346534754|22.4163282577455|21.9481178257996|21.7588855911962|22.9160438215257|22.5814002600477|16.8176348199138|19.4172173682406|22.4460979145503|22.6791736711839|21.3955957273959|22.6335529150953|23.0430357551487|23.5061492552234|21.0799044612603|21.2860873073135|24.8239022052457|24.7609412061761|25.125142412757|25.3295774205658|23.529991915471|24.2347758761694|24.1964824208881|24.7838590190413|24.1791958200513|24.5146739190588|24.6533039907397|24.8583618229938|20.0821198932364|24.6179862165969|24.202834565073
DAZL_T1	P47897	QARS1	14.2549	4	31	0.258	0.248829|0.0984818|0|0.684799	0.325	19.4070088184654|17.2562609082721|0|20.356273154111	24.8666709927048|24.5192410467728|23.6301810553805|21.5820065250294|21.5163394065024|21.8559382770044|22.3594941221894|22.3797620917299|21.9356316313072|0|0|20.5423003468764|21.6820107377508|20.9009483107591|22.3473489950942|22.7592479248807|23.3623633600824|0|0|23.9027029749196|23.5669391930839|24.0093829846766|24.2552314566526|22.4916961551053|23.3817408906954|25.0443698122495|24.2616223943024|25.0192925596174|25.0022823217191|25.3980476375647|24.0422150015241|0|24.6153318262458|24.6563731316036
DAZL_T1	P47914	RPL29	17.3361	4	2	0.399	0.412604|0.363773|0.415395|0.404198	0.2468	17.3709252091755|16.9301980984357|17.8334272632176|17.2100135041123	20.5702729606251|20.3983204387516|20.6364954617301|19.9671153938081|19.9119772173025|19.2233754141134|18.6095997425094|18.2733795647365|19.0130781423094|18.6320964425301|17.1579999169822|19.747788006098|20.09592917761|19.9937805592368|20.1711110221168|20.5989326040081|21.3045046026534|18.8686846906318|18.7500814582084|20.4161018827364|20.5916003902155|20.9972570638565|22.3582377261504|20.0997790764909|21.6443786292053|19.8122528973259|20.3310792510341|20.4621430786587|20.6891229825781|21.2560903115478|21.2524232784316|16.7925245692554|20.269076756577|20.5340130436397
DAZL_T1	P47929	LGALS7	10.5136	4	7	0.3691	0|0|0.741476|0.73484	0.2591	0|0|22.6867258809539|19.3676535569205	20.0400210832738|0|0|0|0|0|0|0|0|0|0|0|0|0|0|0|0|0|0|0|0|0|0|0|15.935384560787|18.5616551685968|0|0|0|0|0|0|0|23.4234211587201
DAZL_T1	P47974	ZFP36L2	24.6599	4	9	0.9933	0.993849|0.992253|0.990826|0.996126	0.0025	24.9889483238527|24.4571970673342|24.3692556461533|24.8242085982395	21.1469323187729|21.2635061004031|22.1106918487697|0|19.0102230930377|15.5035245182825|16.3039556133958|19.0423074071097|16.473644681827|0|0|17.7474410885403|18.8595618526974|0|18.0057199793941|18.0502320723794|18.8007023843619|0|0|21.5075282988683|21.5300128588421|21.5575816607443|21.7875455185332|19.1436199673037|20.1318515365138|22.159982992272|22.0497495800146|20.5277615674336|21.0815508086056|20.9051636384073|21.8498129685049|0|22.1834010821509|21.1625972010479
DAZL_T1	P47985	UQCRFS1	3.92509	4	5	0.077	0|0|0|0.307993	0.4605	0|0|0|15.7003790974174	16.7256106104447|15.2839425025689|0|14.896076119931|0|15.5792311171114|15.8990468232624|15.7761143767379|17.2211580163882|0|0|0|16.1296435265755|15.0388284964002|0|0|17.3059621728698|0|14.8186133945401|17.2442251716409|16.4232259173938|17.2848421270698|0|18.6070526159271|18.6648119425734|0|16.8808087149166|0|0|18.280411780511|0|0|0|0
DAZL_T1	P48147	PREP	20.2977	4	18	0.5699	0.780915|0.613224|0.280672|0.604742	0.1539	21.2121725672287|20.0980590383705|19.1355869014857|20.7449833228671	23.2053872443914|24.0411219386422|24.0736864838539|20.6594246206966|20.6679002456616|20.9649266427841|20.4750378711093|20.7735678936027|19.6989244179675|0|0|19.7262207430182|21.7579793861073|20.3769658508802|20.8741339304802|23.2940571251696|21.5108447420674|0|0|24.4396793588095|24.5962635434967|22.6586529317018|23.2577745489354|21.3558037764113|22.1993980960747|24.1956568644831|25.5009754646066|23.0331294093411|25.3523236438616|23.3516466379447|25.4811754896347|0|23.9218250774936|23.3045059922374
DAZL_T1	P48200	IREB2	20.7273	4	8	0.2863	0.455561|0.225085|0.234979|0.229737	0.3129	20.6720082542592|20.0325555285679|21.8589196392575|20.3455392822581	21.5263343582444|21.2356946307875|21.5365050243201|18.8162332780811|18.9264762979984|17.6892828880708|17.2882702271397|18.5089597506549|17.7697034520509|0|0|18.8131969127365|20.6903603167056|18.1376365870724|20.3196885717835|18.3249193503886|19.1843609645717|0|0|21.2722494388243|21.4355352096016|21.1484769280494|21.248544829839|18.625767270578|20.2093872756578|21.8058783994127|21.8486703533588|21.7843518110409|22.0768783445458|21.2135025361232|22.2245564636966|0|21.3826231405907|20.7573303878989
DAZL_T1	P48357	LEPR	21.1201	4	1	0.9309	0.941842|0.90803|0.940112|0.933542	0.0428	21.8674687086446|19.9835390381258|21.7406025890408|20.8889355784377	0|23.2351994626681|22.527702363807|24.0826504336859|24.3245704048117|24.2101044598797|24.2443311098005|23.8659814622466|0|22.466874790513|22.8321958949645|0|23.8198444279476|0|0|23.393725344808|22.6239209497157|0|0|22.6859187011012|22.9702263961935|0|0|0|0|22.9517724396381|0|21.3494790100242|21.2012336289736|21.6688552659276|0|0|0|23.4311530225456
DAZL_T1	P48436	SOX9	3.83274	4	3	0.0702	0|0.280718|0|0	0.4656	0|15.3309665658229|0|0	20.5146550798042|19.7830050615428|19.8692798228234|17.3111693787567|18.0440628618405|17.3064583816668|16.2902697432448|17.961391074493|17.1469355499156|0|0|15.2919908034708|19.5905551648826|16.7717419198683|19.2810082146794|17.5947695353035|19.4749195710037|0|0|20.360816368235|20.8085496387749|21.2609651857927|21.2649680722843|17.6897340147404|19.3041998649948|19.8659073913837|20.97433519705|20.5737773141344|21.6230674387999|20.6278105678999|21.4750096299865|0|20.4676949647818|19.8681716503388
DAZL_T1	P48444	ARCN1	21.0065	4	27	0.4965	0.497287|0.453803|0.206457|0.828349	0.1818	21.7753979507008|20.792745053774|19.8073910899094|21.650582406139	25.3853428518613|25.0162415050258|25.3775152608943|22.8708668083374|22.8569330526671|22.0955942215138|22.1884120587027|22.5967405373683|22.4137176728502|0|0|22.377443366243|23.8074595841986|21.5648241752636|23.7265524410204|23.0074104377277|23.275703944612|0|0|24.9026050101533|24.9880937787605|24.3003511380658|24.6760110820853|23.1076151318162|23.5024672155892|25.2720624907675|25.2906600618127|25.4979666825694|25.6051209721725|24.6480906098654|25.2530770848848|0|24.9984072670967|24.5775404495794
DAZL_T1	P48449	LSS	4.1758	4	9	0.0925	0.369932|0|0|0	0.4489	16.703181094056|0|0|0	21.3841552516131|19.9209692384375|20.9973994432869|0|0|0|0|0|0|0|0|0|0|0|17.0911986422294|18.6737351603966|17.4530513017562|0|0|19.042645159655|20.7476718721287|17.7424315393601|18.4893784087877|18.8387249382342|17.4486630039303|20.8169870925516|21.9744810544784|21.4042006614034|21.3670618589734|0|18.137655707712|0|21.1814039415937|20.2366560072132
DAZL_T1	P48454	PPP3CC	21.2388	4	5	0.4529	0.593392|0.303663|0.614531|0.300117	0.2255	24.9245292602346|17.5589302844708|25.3456916878874|17.1262031046026	21.0216491399725|23.6185485424032|20.6436355796707|16.4740072345974|23.346029589479|16.4702795479661|21.6966557109803|22.8049413195813|22.3831863677926|18.8707537890312|23.5742639790316|0|19.0965007236622|20.0094606701302|23.9765522257084|23.2893199266312|19.3234415144819|0|0|25.2759079186348|25.7547719525557|25.4091641915152|25.0407797951388|18.0963956534927|19.3322422980109|25.6406454398834|26.0395912044485|25.6734049475471|26.2790628538061|25.4325764953523|26.4484481896666|0|25.2060283632315|24.2524084806567
DAZL_T1	P48506	GCLC	18.5795	4	12	0.696	0.95472|0.921748|0.151474|0.755887	0.1072	20.3780080452395|19.4859976421565|15.5371307850589|18.9168417236591	20.6633137290378|19.3655764383494|21.5184094693164|17.8189901183732|18.3276536859577|0|0|17.5988503255468|0|0|0|0|18.3292277240032|0|19.3090628625708|17.3223105458672|16.6512028800838|0|0|20.158892768825|19.8219162487253|19.0769511650275|21.1751263028727|17.739178994099|18.5223428381578|21.4289895240156|20.394471204713|18.5273640452436|0|19.4967256601239|19.310392116918|0|20.9896732635275|19.614103671981
DAZL_T1	P48507	GCLM	8.04399	4	4	0.3031	0.299056|0|0|0.913318	0.3045	14.963162265709|0|0|17.2127883635085	20.5103098040458|19.2124587524699|20.0244544898719|0|15.1811859645534|0|0|17.3696971220615|17.4144742699706|0|0|0|0|0|0|17.3360899812052|18.7275243446686|0|0|16.1311278494469|19.355612610456|18.6679957535023|20.2738403533737|18.543786615803|18.4916607396807|0|19.0539388153119|19.1715466090188|20.2484846849924|16.8860640834606|19.0603361239393|16.3511317605109|20.1983585866745|19.3888049475494
DAZL_T1	P48553	TRAPPC10	8.5054	4	11	0.142	0.301788|0|0|0.266212	0.4158	17.6838089905137|0|0|16.3377962421603	21.2261888224787|21.5577400601806|21.2809976294124|0|0|0|0|17.9867755931991|0|0|0|0|0|0|18.1440516309247|18.3318001671378|20.0650782124371|0|0|19.1807453328035|20.9827057252997|20.5400858584612|22.0224260548257|18.7390471828111|20.0790850549865|20.5247262436995|19.3384324774089|19.0582017395652|19.3873434818705|0|19.5331380136905|0|20.4920024426017|19.6844398654706
DAZL_T1	P48556	PSMD8	3.78484	4	4	0.0483	0|0|0|0.193029	0.4799	0|0|0|15.1393404694333	20.4712796624453|18.8417230656585|20.5225381042915|15.7218895004988|0|15.9038379339587|0|0|0|0|0|0|16.6681069917968|0|0|17.1154465747552|16.3841846614946|0|0|18.6715983070078|18.6171605721569|17.4912860608812|18.1693520327074|15.9821440582372|16.2932596477879|19.1399465644834|18.4393756720415|20.4380268478044|20.7857311745395|17.9490742378186|18.7502800884654|0|19.9532952102235|18.2344846273059
DAZL_T1	P48634	PRRC2A	30.8452	4	142	0.9883	0.982872|0.989425|0.988961|0.991904	0.0048	30.4936936057374|30.9545908875965|30.9661586847687|30.9662291798297	28.2250894573771|28.2443871039372|28.1464605119389|26.4744405406079|26.6212941450621|26.0986639743056|26.227098918039|26.9024525226344|26.6492308292816|0|0|26.6045770911995|27.07048289363|26.3309129702105|27.0235159313272|27.4477751175579|27.7970547768928|18.0415268007894|17.7609199273045|28.5947272540068|28.4046713551565|28.8256415249231|29.0493774484988|27.2269232698119|28.0464987107606|27.9314574728755|28.3879259642301|27.6718293159255|28.3114385661263|28.0236022276302|28.7363429105815|0|28.1870652934817|28.0071048224868
DAZL_T1	P48643	CCT5	23.2785	4	32	0.8575	0.937619|0.917254|0.646789|0.928184	0.0603	23.4202502949526|23.1059723460221|23.0145050839383|23.5732512302038	26.0078267777757|25.2176560828387|26.0564377459678|22.6905418629891|22.2636285940827|21.736076147309|21.0787231655538|22.9359597865679|22.7431579945205|18.7791779983363|20.46873990259|23.191067545525|23.6649902669745|23.2283567234045|23.5710505245869|23.5614004281288|23.8087996814049|21.1814303311826|21.3556010078438|24.9183575626535|25.5854536510987|24.7865951048345|25.5020651938232|23.7019831514584|23.9534144337048|25.8436560096426|26.1233462395459|26.1941074745393|26.3181916374241|25.6881349180511|25.8705984832613|20.5777666101248|25.8684851529351|25.3916806609539
DAZL_T1	P48651	PTDSS1	9.44907	4	4	0.3951	0.640678|0|0|0.939791	0.2484	19.0191400809302|0|0|18.7771293305191	19.8394750896761|20.4892001455338|19.4205127999562|19.198708969617|18.7295500653862|19.6012648936365|17.0394351876586|17.7857981596087|17.4866720499939|0|0|18.686627917164|0|0|18.8663440245858|17.7152096841978|18.4932163628149|0|0|19.2298531237872|0|19.5887239689609|20.5763119514445|18.1001693041839|19.5387967169289|18.5396465589589|0|19.4733200413858|0|19.8021683075593|0|0|18.9768095056502|0
DAZL_T1	P48681	NES	3.45795	4	20	0.0101	0|0.0402794|0|0	0.4991	0|13.8318170737549|0|0	21.7209954425688|21.6250094557032|21.8834971418361|20.5060246103317|20.8781330987851|19.9928575166608|19.0437135342019|20.9497913022893|20.4859820405463|0|0|16.7840238153504|17.7940316688574|0|19.5005718362517|19.1146333220262|21.0878205135028|0|0|22.4507479977345|21.8228043761406|22.7452960962689|22.7600308418514|21.4320259544528|22.3528671861727|19.646382799806|21.7568199381843|19.8841065651549|20.6982615479855|19.8055054496898|21.0949291654413|0|21.7189894847454|21.5743766332204
DAZL_T1	P48729	CSNK1A1	14.3415	4	11	0.4366	0.581787|0.419005|0|0.745482	0.2326	19.440200088077|18.1264881628144|0|19.7992098841582	21.7340419759181|21.6157511374884|22.0265821024359|16.9036428036235|16.5333845290944|15.2686839319104|17.7307488639982|18.0915527481965|19.3372527836537|0|19.9413971394553|19.6749861360878|19.9928420314203|16.5278197461028|20.2188881960749|20.0971011799848|20.2623388313136|0|0|20.6886913538013|21.2223158205207|21.7629388324266|22.5159718187419|19.4710396770041|21.0397293526061|21.770309009547|22.3922812616614|21.0246631550991|21.9005907488983|21.8047927371682|22.3325170595495|0|22.2627165029593|22.0580441563128
DAZL_T1	P48739	PITPNB	9.39082	4	3	0.1524	0.321776|0.28784|0|0	0.4075	20.33489440886|17.2283972827063|0|0	20.7465707558781|0|20.7666389397757|0|0|0|22.8333522378037|0|0|0|20.6811116614948|0|0|0|0|21.4030811449447|0|0|0|20.9848596883824|0|0|0|0|20.2880345028288|20.7681438068675|20.0363717335644|20.2313048624779|0|19.544939004542|20.1881168007008|0|0|21.3425164534188
DAZL_T1	P49005	POLD2	8.5601	4	7	0.2239	0|0.228608|0|0.667144	0.3554	0|16.1575427255952|0|18.0828544280067	21.5862300479442|22.1970125413894|21.378046311055|16.7236162843481|16.8282152463432|16.8529600927178|18.9947736391346|16.4899102238042|16.6793505346982|0|0|0|15.8791322482672|0|18.4291223802538|17.4708548512978|18.4541923632855|0|0|19.2921249534898|20.0972878741145|20.105582885278|20.9131344263215|18.2921304226452|19.5812932414424|18.8111595020107|20.5297170606021|19.5703899930873|20.2677405881941|17.7908422381299|19.2268111187604|0|20.5053878701827|21.5939147231228
DAZL_T1	P49006	MARCKSL1	16.4938	4	3	0.2673	0.282348|0.265739|0.288474|0.232798	0.3213	16.8042775142665|16.2771022147376|17.1453253663274|15.7484125240823	22.4241093758644|22.156088825716|22.47357360539|20.5246569435406|20.173056552786|19.3003052325257|19.3171533371941|19.5430227247099|19.7930473156558|0|0|20.6747441501073|21.5076625404964|20.9135505186541|21.3743271541562|20.8303210032721|22.9344923953755|14.406533066862|16.2213222393634|22.8644774889638|22.8446337103739|23.792141427208|24.1036256853674|20.650019723264|22.8402280706897|22.5913681264114|22.792536347609|23.3468206499796|23.6895413591064|23.4866912451943|23.5648428127591|0|22.4700448738746|22.5921129491987
DAZL_T1	P49023	PXN	22.2398	4	9	0.9625	0.966065|0.96817|0.948271|0.967691	0.0207	22.1580717131544|22.3025083150055|22.0466254782968|22.4520318216681	22.2538633532831|22.0852234204895|22.7784489008456|19.1074566310843|19.7028242894699|18.6305664551093|17.8331097617827|19.2225330312835|17.6712677034967|0|0|19.5704835783591|20.8817200997656|15.0278559665187|20.8692266895451|20.0511296445533|20.7134014449579|0|0|22.5145829892064|22.9573310913816|22.6116903497705|23.2917065777366|20.6068411185174|21.0688436978562|23.11810347246|22.6324996692031|22.5951592873864|22.3939387992044|22.9383299755627|22.9719845091636|0|23.0905847578983|21.9840293955725
DAZL_T1	P49069	CAMLG	4.12496	4	7	0.057	0|0|0.227973|0	0.4746	0|0|16.4998392548986|0	22.2333262697859|21.9495240397868|22.5836934998313|19.0778884900077|18.8884330349826|18.2744177653246|16.921075876037|17.636030035515|18.4933150779349|0|0|0|19.3249432352143|14.0512285313861|18.2409371387362|18.4317718361847|20.7491202221724|0|0|21.695461257159|22.3403164239177|22.9475821773564|23.185836023422|19.3135557621633|21.5261253325102|22.2724170372336|22.2081410833133|22.7580295658932|22.3320383636044|23.0852338461315|22.705052228876|0|22.2585636801043|21.0319914900475
DAZL_T1	P49189	ALDH9A1	4.42175	4	7	0.1161	0|0|0|0.464382	0.4316	0|0|0|17.6869894447332	20.2515092338188|20.6703125034169|20.4248190510617|15.4556521626523|17.0053933710549|16.4268761179078|15.3769616887483|15.688108630677|0|0|0|0|0|0|17.637511771584|18.6182475032069|18.560525439619|0|13.0466533151009|19.6565923982713|20.1153777363128|19.1229790695785|19.3215392538857|16.5281220682854|18.9543557922676|19.394288889292|20.9773975992441|20.1833633111333|20.5001645139147|17.9179006343087|19.370773091041|0|19.862851547577|20.7205773496742
DAZL_T1	P49207	RPL34	8.62394	4	4	0.3066	0.620732|0|0|0.605522	0.3014	17.7186878264877|0|0|16.7770648897951	19.3163121793899|18.3076201829808|17.4253030531336|17.2143019562232|16.8935291649439|17.7353945391059|0|16.6571191946636|15.2796992582625|17.0177245034668|0|17.435573678719|18.448552687288|15.8680362043128|16.8364009231905|19.0109518063909|20.3306612676919|16.9191753914619|17.6425834879238|17.2705665923048|19.2125193709589|18.0353437830206|21.3140564598475|19.6161139819111|20.4751972002915|0|0|16.6701103401211|18.2936318945178|18.1089699757136|18.7646343995783|19.7848732204006|16.4723575724022|0
DAZL_T1	P49257	LMAN1	8.9391	4	6	0.3101	0|0.610302|0|0.63023	0.297	0|17.352196235789|0|18.4042077307291	20.1145398436949|19.4555927078729|19.5500261898746|19.3262829962727|19.0636712978548|19.3265171764901|16.7291025096603|18.4556254819167|17.7943297839683|0|0|16.8294805032395|18.8278459077243|0|18.2078319073762|18.0319288031674|19.8261957572929|0|0|19.1545485358215|19.2058495610794|18.0091349970604|19.2111822235605|17.5049352570852|19.2371642214301|17.3220734550474|18.8343085595581|0|17.7371372670346|0|19.0837498864501|0|18.8904213807917|17.8039612241442
DAZL_T1	P49321	NASP	21.7725	4	40	0.3439	0.323405|0.493056|0.177982|0.380988	0.2706	20.881686461744|24.3603627607884|20.4777215370805|21.3700508813218	26.6393175940538|26.8989554634151|26.668059409851|25.1444624424428|25.2161517694008|24.8876319759039|24.639006278096|25.0696917302663|24.7050033029955|0|16.9228082089922|25.0265356715671|25.8078068252484|24.6016841698441|25.7397278792576|25.0270849146377|25.4896974704206|19.5112369037834|19.954498359597|26.9539822020672|26.8130665947689|27.3353513651048|27.3217535507143|25.5004609361728|26.408643897662|26.7524152970656|27.2642729090914|27.0037981041537|27.6543175553764|27.0659846508957|27.6080617613149|0|26.4611514466967|26.6770646762861
DAZL_T1	P49327	FASN	26.8092	4	115	0.874	0.920193|0.898821|0.748497|0.928682	0.0569	26.9136251307296|26.4510556332574|26.6471470413633|27.2251384713058	29.7905212638489|29.9054550903159|29.4421473722383|27.1313629465094|26.921440341026|26.431602130659|26.9268044524993|27.7405435773587|27.5794578481761|19.0950846725864|21.1742357187343|28.0792140213471|27.1629570062003|28.1310095481005|27.7837119969959|28.5737717249268|28.8845015597284|21.275290426903|22.046235134388|29.4516644025159|29.8004755926969|29.1568009545687|30.3119998992079|28.4333519225085|29.0897908869307|28.9746456503012|28.2648423477617|29.5897869011649|29.4817968074543|28.96237082914|27.8592404251476|22.2469181423001|28.0613512420551|29.1312372602182
DAZL_T1	P49368	CCT3	20.8722	4	24	0.6574	0.82119|0.669498|0.22485|0.914004	0.1186	21.6425164729017|20.4938953172875|19.3785998086514|21.9737868993503	24.3527264244332|23.9710109310768|23.9496384946429|21.7012611932978|21.5096693959766|21.6563020873741|21.4530664281067|21.786120571006|21.6016638342028|15.7411594294157|0|21.2172751215747|22.431577973323|20.9030718052451|22.9735534058095|22.4513086827429|21.6665763036124|18.4333767698384|19.9999166050525|22.7144572386839|23.1095658892655|22.5935181495196|22.8440282647769|22.4374667112632|22.2918005102584|23.660369040104|24.2413625209627|24.2276256537798|24.8785071649774|23.587385140376|23.4189259931894|17.386312861579|23.6944719057011|23.4974820991041
DAZL_T1	P49406	MRPL19	3.86891	4	3	0.0781	0.312257|0|0|0	0.459	15.4756279082222|0|0|0	0|0|0|16.7925927709407|15.2322349668699|15.8625155363924|17.0012028757668|0|17.5277585183176|0|0|0|0|0|0|18.9479699980571|0|0|0|0|0|0|0|16.3761518940562|17.1034396941785|0|0|0|0|0|0|0|0|0
DAZL_T1	P49411	TUFM	22.746	4	19	0.9025	0.932218|0.911159|0.831212|0.935572	0.0513	22.7499919762683|23.6901198682777|21.9311297550495|22.6127080062178	23.8432422659915|23.9504747290054|23.9469035258056|23.9160713272995|23.855430032599|22.6322721367401|23.0473768888116|23.2888309039251|23.6936977662352|20.4147843980281|21.903237257902|23.1980512457958|22.9170876859443|23.2126129452149|22.923132505657|22.905895839658|23.1378767046432|20.9290133379855|22.8374756422093|23.7826164687698|24.1580128899106|23.4996000726245|24.4790669498154|23.6085842710729|23.6791835394713|22.2640813506386|22.7327287604412|21.9055953150842|22.697787749246|21.8197200926551|21.7399876598237|23.4500144698325|21.8423132858869|21.9874435086576
DAZL_T1	P49418	AMPH	7.90097	4	9	0.0841	0.157663|0.178815|0|0	0.4539	15.766687874307|15.8371891619495|0|0	21.2398515059935|21.3706744210843|21.5071900900723|19.1344925108329|19.8553659234327|17.9024050486342|18.5355350057546|19.7908382307872|18.5338824699623|0|0|18.5346845430561|19.1365259211663|17.8951239578541|19.5233810526555|19.379957820458|19.4637824797701|0|0|20.7330024925087|20.8656395280753|20.8271594794733|21.5927182902976|19.7782758005002|20.9006515779763|20.6200706610646|21.0251346140768|20.0305787596964|19.6568511501601|20.3012362173301|20.2618010994614|0|21.0286087875548|20.5371435265026
DAZL_T1	P49419	ALDH7A1	8.76335	4	8	0.1535	0|0.188767|0|0.425147	0.4054	0|17.0591892519976|0|17.9942037676102	20.5937246877503|20.2347542906278|20.6971935480563|17.0272257234798|16.5989736748758|17.1087540363722|16.2214103009823|17.6270047122057|16.7150863238745|0|0|15.2309899669923|16.7114028344022|0|0|17.7262017284765|17.3455983047645|0|0|20.1259156202549|19.3562415881704|19.8667449755419|19.3455866496089|18.0876570645194|18.4790734728246|20.0030936695973|20.7980277218373|19.0556835175755|20.5385166160974|19.0064860217767|18.9932854357645|0|20.5706353433493|20.0154923370408
DAZL_T1	P49454	CENPF	18.917	4	70	0.0523	0.055199|0.0285292|0.0273363|0.0982425	0.4774	19.6460303058545|19.7931986176006|17.5310087409138|18.6977242874472	20.8711569107801|23.0843373924665|21.6481011314465|21.8534668555179|22.860861869306|21.028675998543|21.9791190748151|23.7078458162404|22.6780501538555|0|0|21.7900140671696|19.3557260307987|20.342750875878|18.6657868478801|24.0402827755236|23.4197155779857|0|0|22.9982296289422|23.012995350093|22.1956676602391|23.558420527935|23.2087426544631|22.6396949875418|21.9733975140034|21.7490525424866|20.077541388156|19.7670541700118|19.0952014961071|20.9821875872571|0|22.7081689078429|21.6425739003313
DAZL_T1	P49458	SRP9	14.4336	4	3	0.4601	0.612571|0.609797|0|0.618112	0.22	19.1635030211006|18.9935697557316|0|19.577368611618	23.6318943312283|21.4784988670889|21.5083617075407|20.2059554654643|18.6655025048582|19.0811411479346|18.3377231634652|19.8612694677301|20.9995868895365|15.6882082021797|16.007170414799|18.812121978531|20.552830612134|20.0776927623821|21.969103951396|20.3822344418592|21.0171994953297|17.5475879462667|18.2202045695964|21.4247565787503|21.7658461380019|21.4449836732291|22.4965173105663|20.4404989501066|21.1281581362576|20.5802883600406|21.8311031551926|22.8712426198523|23.3852051801823|20.7132524451702|21.5550545394521|16.9401653707846|20.706447671108|20.5822039867878
DAZL_T1	P49585	PCYT1A	12.8945	4	10	0.1895	0.151958|0|0.186659|0.419544	0.3716	15.8273291774247|0|18.1078703376463|17.6428631872837	22.7790629818453|22.7962386232926|23.2885076765504|19.4008905370838|20.298018885763|18.1933226902982|20.1731693882317|20.8409332752172|20.6765394659308|0|0|18.9569893359321|20.9565933058097|0|21.3567570659955|20.6017015741897|20.9256332356865|0|0|22.4811319528325|22.7848362634793|22.4282096732066|23.0206376368451|20.7612676132986|21.8348504381559|23.3011923276142|23.5126834471147|22.3630612573643|22.7226025827364|22.7122808689997|23.5709580898455|0|23.1261891073414|23.485844281247
DAZL_T1	P49588	AARS1	18.1828	4	40	0.1918	0.291768|0.20584|0.0194717|0.250155	0.3702	19.427762225636|18.9151242568209|15.4365576140317|18.9516253057024	26.2667408565617|24.2576996550631|24.0001751286072|23.8383097511446|20.5935773835409|22.0123473872499|21.4597824714526|20.8863329671328|23.2982303812588|0|0|19.3567194337581|20.9128509464331|22.790158275309|23.9373081219369|20.2706713237554|22.1719473195112|14.1822190960121|15.4743371386688|23.6984117040554|23.4014683018713|24.2747398412123|24.4231262002217|21.6073274661573|23.0155132803191|23.7058980709728|23.6247045918676|26.6658937104272|26.80063569327|24.1724268773144|24.2042010178388|0|23.3113659862284|23.8689441346083
DAZL_T1	P49589	CARS1	16.454	4	17	0.2169	0.36122|0.202044|0|0.304419	0.3586	23.8808515897045|21.9757192708818|0|19.9592800827647	22.3947873356988|22.3029298844626|22.6200469828406|21.0622309241197|21.0066990380725|19.1691676918387|21.768312787338|21.2079950404552|21.2752147441576|18.7080966643497|0|20.1103107018138|20.7916360754082|19.6209645420065|20.9990783827169|21.0822751912829|20.8065251164099|0|0|22.2719137502741|22.2673347328028|22.4538412664236|22.6679465285689|21.9242567362542|21.3483392553904|25.0021839599329|23.9130999305274|25.0873721468942|23.975440009883|24.113384163398|24.297094639763|0|23.4115358401752|25.4562294867333
DAZL_T1	P49591	SARS1	13.5554	4	19	0.1711	0.119391|0.342376|0|0.222628	0.3812	17.2328024720895|19.4428461815705|0|17.5460869212724	23.2691596777577|22.0614565649077|23.9941055519641|21.6208013333578|21.5712801850377|19.4559367043247|19.6965624986702|21.9295557505043|21.5265174473673|0|0|18.6215049440559|20.1771495993753|19.13182471444|20.842673299297|20.5964903105818|21.7306993975438|0|0|24.1333389756835|23.3545743386313|23.6354260857738|23.5645035303344|21.3234360629607|21.932281535272|23.8000447371131|23.3733824281461|24.2532089511566|23.2878493213426|23.1137297989003|22.8979461371151|0|23.9529932107433|22.2419757055937
DAZL_T1	P49639	HOXA1	10.1467	4	1	0.4296	0.947496|0.771083|0|0	0.2353	22.236899987904|18.349717106816|0|0	23.0581540094224|23.6347192950655|22.8332087192426|24.2913045391932|0|24.3370384517578|24.3720897165181|24.1099826040169|24.7767256868903|0|22.9716908416893|22.950011690382|24.0331041575533|23.3496476565101|21.5689292275438|23.5685205099223|22.8753811810639|22.4365921408379|22.715262917974|22.2990707205757|0|22.2890889632016|21.1384138939319|21.1661606758544|21.1060760281454|0|21.8869378144442|21.9105600561172|21.5551829643345|22.1899938507277|0|0|23.3695001567368|24.0161715175478
DAZL_T1	P49643	PRIM2	9.01112	4	17	0.0953	0.188315|0|0|0.193015	0.4466	18.0340025917353|0|0|18.0104616331587	23.9657040805938|23.8961812265764|24.1220152809752|20.6537412080153|20.7407176387625|19.6348059487501|19.6046803178456|21.0615591563584|20.4124055361226|0|0|20.4145784376676|21.4632336224123|18.9862697953052|21.8113747048596|21.4724062539108|22.2091893837745|0|0|23.3796825515746|23.4029892758871|23.7297068648158|23.8549699533555|21.5819135987176|22.593139753842|24.2289669402469|24.1292189324646|24.5266324568484|24.2868757360912|24.7316280877441|24.4579254771335|0|24.052464691749|23.9413091531785
DAZL_T1	P49674	CSNK1E	19.1677	4	10	0.6046	0.767494|0.656976|0.247589|0.746258	0.1411	19.6636538318057|19.09923346162|18.6293375460571|19.2786805958718	22.25838917675|20.2760266816388|22.1164295409429|19.0032107729113|18.8384419808764|18.0414561155671|18.0572139116588|19.4159900740206|18.4610202423875|0|0|18.8001493988995|19.0311891347354|17.7621456792599|19.1983040932721|19.3324804149436|20.6599465038936|0|0|21.3995981394378|22.0620888438925|22.7834592696476|22.8817112433143|19.4333886786861|21.0283285136236|22.0063050282902|22.1383993348713|21.8457540827768|22.4100990290129|22.1893061737526|22.8475097324035|0|22.1809854466392|21.6766349865817
DAZL_T1	P49721	PSMB2	8.09999	4	5	0.1538	0.31199|0.303308|0|0	0.4049	16.2636873235281|16.1362649664722|0|0	20.5228115931905|19.6791393866501|0|16.5728952589855|0|0|0|0|0|0|0|0|0|17.1378718440988|0|17.9120711219063|17.1628963973269|0|0|0|16.5688747407243|0|0|0|20.9394080726814|17.0683750802214|18.9111782927437|17.822578707643|20.8600601206043|0|18.1121917250091|0|20.2073023746792|0
DAZL_T1	P49736	MCM2	8.98347	4	14	0.1321	0.263889|0|0|0.264336	0.4208	18.8229669905901|0|0|17.1109156132227	21.7481003933774|21.3613999071698|21.0112438523455|18.9203739702142|17.641246077881|18.223109120589|18.1150418488286|18.3646908190031|18.6803514024505|0|0|15.5493529047312|18.8222612852643|18.2668695857306|19.3906054180745|19.3150386005913|18.7182819503596|0|0|21.1235511157363|20.5566921616899|19.0289154892486|21.1295085234431|19.4605269023612|19.9129638330827|20.1392928986802|19.8189858153068|21.668056928097|21.5733917514276|0|18.5347300466521|14.1250873168046|19.6908780355982|20.6365437764921
DAZL_T1	P49750	YLPM1	26.5025	4	103	0.9357	0.933216|0.925877|0.941129|0.942461	0.0404	26.1973864127352|26.3559950019756|26.8248546718434|26.6317663183013	26.2877134586735|26.4791609619127|26.0100674247169|25.1156671586717|24.996515181725|24.7021069478916|24.5795034609137|24.9285750898781|25.038721855067|16.9131435684851|0|24.3641070894191|24.9519534148393|24.4135701295562|25.1598433676702|24.7762541140659|25.5992916355006|18.9046220025048|0|26.5886382071236|26.5008728140381|26.7395717547181|26.9245998305166|25.3228453875625|25.8595168410955|25.7585638863556|26.2787282699697|26.0526368610348|26.540128338907|26.1240543080057|26.575401469309|0|26.3077670004884|26.2544956025755
DAZL_T1	P49756	RBM25	24.4196	4	36	0.9098	0.901847|0.910282|0.910919|0.916297	0.0496	23.9499059580991|24.3887322618099|24.6687306644224|24.6711275881307	25.8787016682607|25.7486689562343|25.7007719459947|24.413302906824|24.4638398238397|23.8326707405227|23.9693076434211|24.3899316301074|24.5386275853333|0|17.367571816135|24.6100663713922|24.6524954535842|23.8790333599264|24.8689341478817|24.3846687849949|25.6110091476872|0|0|25.9472246847509|26.1290505439492|26.5611093998951|26.9083915288419|24.8912973578249|25.7836834385605|25.5309313424209|26.1219991472694|25.9097321152081|26.3825346328479|26.4218179658421|26.9925428329215|0|26.3030309309215|25.7691735024613
DAZL_T1	P49757	NUMB	19.5995	4	14	0.5747	0.871556|0.603849|0.134295|0.68895	0.1523	20.4445799642964|20.1787846882349|17.776731612556|19.9980103261596	24.3781588313292|23.6926513932589|23.991193037391|21.4257584344105|20.9778146183768|20.5029918874163|20.5258200323136|20.7132712376884|21.3296734013567|0|0|20.0355090312931|22.024411297328|20.7824777834815|21.9537394101262|21.0747402008532|22.3748277006033|0|0|23.6747797690129|23.7078926019584|24.344259940223|24.5436900350729|21.6614723259651|22.9457588655615|23.2861268574455|23.8691644733363|24.2832006825988|24.9045282118395|24.141811989651|24.2590182825966|0|23.8042631296166|23.6459095345011
DAZL_T1	P49770	EIF2B2	3.5139	4	3	0.0754	0|0|0|0.30156	0.4623	0|0|0|14.0556142222871	18.5216610800977|18.8688148110421|18.9448294643756|0|0|0|0|0|0|0|0|0|0|0|14.0053642344239|0|0|0|0|0|0|0|18.5461510690443|0|17.6843658200444|16.7763073611495|18.1625659154678|0|0|16.1447990381517|19.2576475409445|0|17.8110234575963|0
DAZL_T1	P49790	NUP153	23.5763	4	59	0.6039	0.603698|0.643203|0.47421|0.69439	0.1413	23.5137329551161|23.6298500882559|23.628519178189|23.5331556796796	28.8281722763828|29.5532997613133|29.2985555546388|27.3454488779532|27.7090435737631|27.0586979436336|27.0857412315937|27.6033277099328|27.3579913181394|0|0|27.2587695971246|28.0916700283288|27.1503992616034|27.6717608386706|27.1531620281903|27.6002430120463|15.6343502939793|17.7801444558825|29.2791994537509|29.2929202250922|29.4213575884225|29.4196986674295|27.7692435936974|28.1239898988852|28.9324921811082|29.3358190204955|28.4214456176141|28.6744204817186|29.1942566232218|29.4409851296309|0|29.3986487259019|29.3117004306765
DAZL_T1	P49792	RANBP2	26.554	4	146	0.905	0.888351|0.884843|0.920508|0.926241	0.0507	26.2579944333476|26.123176586816|26.8609267203048|26.9739534669044	28.3494951275365|29.6505759575008|29.460492876731|27.1354802545208|28.1317777238146|27.2699130993841|27.7162265463241|28.3987830945|27.456460528085|0|0|28.1747715262086|27.9512648040594|27.3071245543651|27.1252316960359|28.3962149533231|28.3957375103051|0|14.8398859661435|29.6560328122167|29.585608092038|29.2232541853545|29.5226931528629|28.5700731571497|28.28036086523|29.3625978213783|29.5030003682571|27.8876892910507|28.1087917549661|28.9855222235771|29.1856082308544|0|29.3480158685114|29.4397906877151
DAZL_T1	P49815	TSC2	17.5753	4	28	0.2755	0.295198|0.123568|0.0636818|0.61968	0.3178	18.1233651321257|16.4151193778643|16.4658113567737|19.2970542623187	22.7617816795214|23.1054740654378|22.671084503057|20.2176215169071|20.3721375049635|19.08648127585|19.9133417617113|20.9444403523856|20.3687885774014|0|0|19.7365586459417|20.5098409427246|18.7335730834228|21.3521829551484|22.1044163100384|21.9161471303532|0|18.1287183654605|23.2780999189914|23.037058769132|22.1785026909323|22.5355550464347|22.2617312233205|22.1420217900924|22.0664740947462|23.259213972277|22.5093022259671|23.1355292571971|21.1746485329708|21.8615282478968|0|23.2494586683998|23.2337591537166
DAZL_T1	P49840	GSK3A	12.9825	4	7	0.3498	0.227782|0.695566|0|0.475944	0.2677	15.0740865920336|18.3971373910944|0|18.4588755651563	20.2683403997534|19.4899604859081|21.0585474224955|17.0498098873494|0|17.0792494667125|0|16.0053504724562|0|0|0|0|17.0067424536029|0|15.4773827593403|18.6670876639539|19.3916614092734|0|0|19.6173310708505|20.4554815582211|20.2173250098718|20.3125760138693|18.7840675330331|19.8804961464076|20.5969807166224|19.6781047915928|18.982419534749|19.6175326996201|18.9909725628957|20.1137098306838|0|20.2830659334201|18.9366949828958
DAZL_T1	P49841	GSK3B	8.54606	4	5	0.3863	0.940443|0|0|0.604609	0.252	17.8705396914714|0|0|16.3136992494768	19.7325807822572|17.829142391762|18.9948363720398|0|0|13.0819908896553|0|0|0|0|0|0|16.5211493879358|0|17.1104020471886|0|18.02440621822|0|0|17.5996081968504|19.0368602196655|18.508406549927|18.7677671788552|17.3807913486331|18.5092911162616|19.1992107964471|19.2286004669764|19.123600404679|18.5472182269926|19.4463631690266|19.5315284033065|0|19.1693874997099|0
DAZL_T1	P49848	TAF6	3.86386	4	22	0.0137	0|0.0546516|0|0	0.4982	0|15.4554539613784|0|0	24.2961788848444|23.8210380266245|24.26124870631|21.2438161832775|21.371098748966|20.747235771418|20.2475838832706|21.3146192486314|21.2005270642674|0|0|19.336815648819|22.4376784854457|19.971040247632|21.9253759140467|21.5635660460896|21.7907177424226|0|0|23.7574647274861|24.0712127497132|24.2029233494778|24.3035878056454|21.4619073671317|22.9224970850013|24.5041128578409|24.1871171114956|24.4183555747318|24.0536155526459|24.6277669609222|24.5224827373577|0|24.2005965789284|23.5390113009718
DAZL_T1	P49902	NT5C2	11.493	4	13	0.0956	0.129932|0.1256|0|0.12671	0.4464	15.1123361411613|15.4010141253997|0|15.4587173694278	21.5361902964094|22.013613680146|22.8403313961536|18.6139353033376|18.615999865109|17.849550455628|0|17.9541403893311|0|0|0|17.9156384834926|19.1806512121838|0|20.1275193522928|19.1900431104918|21.0116420620454|0|0|22.3614941028781|22.3867363560059|21.9015050569433|21.6093957279053|20.2316391650751|20.3364902248753|22.5312121929469|23.0464926418069|21.1158472127605|21.2508522611696|22.4060189165559|22.7303313912554|0|22.8010313204016|21.6441569370962
DAZL_T1	P49903	SEPHS1	4.66499	4	6	0.0785	0|0|0|0.314188	0.4585	0|0|0|18.6599707379889	21.6620166620181|21.4558333755014|22.0390978473855|19.6758127128792|17.6170651450786|18.9656064300238|18.8274167438427|17.3583134870186|17.2227352910957|0|0|0|19.5986210574019|0|19.9487347303355|17.9173411037132|18.3352150078522|0|0|19.3909327101325|19.8750234029391|20.3144276351299|21.333835207991|17.7867036457899|19.6394891296732|20.5262803572673|21.9719958392906|20.4934359514114|22.132654990403|21.668253183215|22.4825804976714|0|21.0015068426593|22.2418214596256
DAZL_T1	P49915	GMPS	19.6214	4	30	0.3068	0.370602|0.335187|0.119938|0.401552	0.3012	20.5082992104617|20.1326274078839|17.7367388806701|20.1080634008818	24.0618008851681|23.6054592683936|24.2245394683894|21.0405159533071|21.1440443807075|20.654207324686|21.0518530080887|21.9438286759859|21.7724949465569|0|0|20.0483947254803|21.129918297097|20.0155774828173|21.1527609456384|21.7177683019654|22.3569258622424|17.3435901803105|19.595078726692|23.9371747800871|23.5408548567412|23.773348792096|23.7877741559063|22.6589256698196|22.6487644351489|23.8067720742936|24.0053100400167|24.0714581382251|24.401953048568|23.7456649246955|24.0009087404839|15.8816862154142|23.7356297186652|23.7892844596516
DAZL_T1	P49916	LIG3	19.3743	4	32	0.2203	0.272046|0.222961|0.0281922|0.357895	0.3572	21.0258973024236|18.6768130065268|17.4806592760129|20.3138797278618	25.7977065753817|25.7839399179044|25.3619420495863|24.4429167240947|23.6028736776354|23.8967454870474|23.7659215654917|23.5263556456743|24.2633603616606|0|0|23.0078729271601|24.0648796344724|23.7483737401392|24.5271454558124|23.0348484821397|24.4495270016477|0|0|24.8255599190234|25.0446085763646|25.909196513683|26.0345670605348|23.7583836544649|24.9889841586815|25.1726243144662|25.1117470007607|25.9411382800528|25.8934768584256|25.9178422318237|25.9089075236132|0|25.2103470293835|25.066347763913
DAZL_T1	P49959	MRE11	25.0546	4	46	0.8442	0.894093|0.876196|0.724488|0.881858	0.0633	25.1884143757871|24.9024863110426|24.8072347301729|25.3202465206359	29.0252144677104|29.3825329999776|29.1449587687109|27.0029592716097|27.0041600310547|27.1729953542995|26.8789223062236|26.7213741437635|26.5094934916371|0|0|26.7513827260121|27.4666108898018|26.6660541982596|27.4167181405609|26.4639975904525|27.6708756035845|0|0|28.5262618661145|28.9013293232968|29.3734199015825|29.5787273002538|26.9560236506857|28.1417650984126|28.9894643488195|28.7700599229444|29.1289668543017|29.0047775097051|29.8284639761897|29.4802038759271|17.2650053668273|28.7655867372068|28.8329073071818
DAZL_T1	P50219	MNX1	18.8621	4	6	0.5358	0.893929|0.517885|0.208928|0.522507	0.166	20.4294708135491|18.7748140066252|17.3709702226096|18.8733066465567	24.586812467132|24.3560610749026|24.5544226053172|21.9913759119808|21.6301221683346|21.1295177215765|20.8825296669666|21.945837622641|21.3628131614805|0|0|21.6467198283642|22.7212586653614|21.179089389895|22.6352087682007|21.3610246877776|22.0452045979889|0|0|23.8212240629425|24.1317870170729|24.3171182952036|24.3250485703868|22.004523754005|22.5703630110008|24.3633770152588|24.1040141011159|24.5630409808086|23.7222892835892|24.7684414531686|23.7956581578849|0|24.5763142650492|24.1694420008527
DAZL_T1	P50225	SULT1A1	20.1459	4	13	0.6537	0.7864|0.832691|0.264049|0.731799	0.1198	20.6081721978731|20.2257299978669|19.6252982159564|20.1243787971932	23.3534926735179|22.8856252191118|23.4574714006543|20.1127345041399|20.5252688854047|18.7967996810136|19.070310195562|20.7921256931406|20.0680916498496|0|0|20.5291245420946|20.3965950683277|19.4861189126387|21.05748944146|20.9192530268722|21.424497531254|17.7002060688307|17.6742725457096|22.8082546477717|23.0166179006986|22.8859443696333|22.9363618004879|21.3653954957663|21.3267956047258|23.2573972023195|23.4542597834489|23.3247978781702|22.9870350358532|23.441049066721|23.1079651943966|0|23.3862000974041|23.7779592428345
DAZL_T1	P50395	GDI2	19.5375	4	20	0.4738	0.857165|0.178666|0.0946568|0.764723	0.203	21.4489442072331|18.0620118022667|18.3617098873262|20.2772520950157	22.8876948628328|22.5817333156885|22.913977647536|19.5622485052506|18.0225568987201|19.2754904924335|19.1480674007974|20.2432440310115|19.3385022197493|0|0|18.7985068668427|20.1850740489946|18.3990056900272|20.055025303169|20.9243605932681|21.3435812951038|17.698218696028|17.9150822015235|20.8577802548968|21.8625251950264|21.2875797397665|21.973792786299|21.2765996889069|21.4784274310408|22.10749739005|22.3680398575557|22.477978159846|22.5279369824124|20.9711530181137|20.889339963389|17.0723958187522|22.375795916162|22.5208542471204
DAZL_T1	P50402	EMD	21.0489	4	15	0.4275	0.449572|0.495467|0.262735|0.502419	0.2361	20.947410596269|22.0961373544938|20.5493852728525|20.6025427844069	27.1040425953172|26.3745821480434|26.8686824321198|24.8160069066419|24.8067634750919|24.4096722997009|24.3034185090794|24.6429883371624|24.4130843877715|0|0|24.3864080698283|25.5667755544739|24.4822788150387|25.1511174917356|24.8615388285722|25.6807483460074|0|15.2660838959282|26.9249363704135|27.2753228453056|27.345462673936|27.4383614673471|24.967479975769|25.7832894676348|26.8447218740128|27.5786335405779|27.0378745283471|27.6956006710833|27.3489152764319|28.2025873044227|0|26.7138040632176|26.1910934903866
DAZL_T1	P50454	SERPINH1	18.5908	4	16	0.4948	0.944221|0.299702|0.113373|0.622088	0.1827	21.1108806124083|17.7637229093255|15.7724073137826|19.7162096695107	21.0693315264145|21.1390414470493|22.2578090257047|19.8773590923067|21.9974015830964|18.3078796203908|17.668399515805|17.9998393060555|18.8601229425312|0|0|18.3065844301404|18.3906419170603|18.8175688265597|20.6406063946818|18.8488534119841|19.7164233451095|0|0|21.2753055818765|20.651039614964|20.7996664044051|21.8570082403015|20.6022366440599|20.4773676443171|20.2034249453323|19.4390325343018|18.4823966868923|18.8502146517188|19.5610806150445|18.6445134023246|0|20.1208607302294|18.9818421458351
DAZL_T1	P50502	ST13	8.78655	4	1	0.4454	0.881518|0|0|0.899934	0.2292	17.6723149890102|0|0|17.4738696794747	20.3523815230639|20.1297966641505|20.1685864702398|17.7840333595071|17.775142064152|17.1767566231475|17.7103042870028|19.0441522299936|18.4180623596969|0|0|18.2313613618104|18.7279938825162|18.0634812053923|18.8948700829456|17.8477775110778|17.9534560101736|16.4814982393266|16.8546278176443|19.8286666170569|20.2185412156004|20.1635604828081|20.0938500173928|18.5798663212195|19.1245209692562|20.2372814475846|20.0551689102116|19.7134616868908|19.3234126558225|20.4236490213009|19.8317907117297|0|20.4430189227474|20.1967709886553
DAZL_T1	P50542	PEX5	22.8431	4	33	0.7856	0.932725|0.782537|0.548575|0.878748	0.0788	23.3553106022741|23.2892347993527|21.9965579984967|22.731430326902	26.0599562155059|26.3454270057055|26.466963186962|23.2649546680898|23.3779894521381|22.9627666547027|23.1596088167856|23.8779647203815|23.2186671637671|0|0|23.3083151248327|24.2141113717622|21.9502120941104|24.1677768642124|23.8008513795342|23.4489476319394|0|0|26.3236789607846|26.1692130909863|26.2356162254702|25.9144747360161|24.4330433128176|24.2194985756682|26.6521247978623|26.7653490683263|26.2175963890005|26.1298650434445|26.0656637022496|26.0774881238693|0|26.7016805930951|26.5637048043766
DAZL_T1	P50570	DNM2	21.1286	4	21	0.2352	0.343623|0.334906|0.0894723|0.172775	0.3432	20.699424166032|21.4866021908044|21.2078902285444|21.120311507992	22.5813587408727|21.6277848860652|23.3590865527116|19.1155221443779|19.441957071092|18.220622324041|17.3631894911705|20.1356064045411|19.2268328722391|0|0|18.4202772183268|20.3482293670102|18.9300092575624|19.3829392207988|19.8647292562691|20.0099544534315|0|0|22.216807066929|22.6746041197262|22.2010876324185|22.3828067613044|20.5799763003932|21.7157749580206|22.4766249090219|23.324721137333|21.9983238275908|22.9433713934081|21.3157869423087|22.8749682300669|0|23.1414840881571|21.7835375971187
DAZL_T1	P50579	METAP2	4.00419	4	8	0.0553	0|0|0|0.221301	0.4756	0|0|0|16.0167525104115	21.4141201600194|21.4999851358118|18.0420830759338|0|0|0|15.9758718756208|0|0|0|0|0|0|0|17.5860060581145|16.3935857650427|0|0|0|19.2562763730487|19.8374212812936|19.1452634541639|0|17.5810372977511|17.566299098548|19.5040181092773|18.6537305430937|21.3999835317435|21.2326665446939|0|0|0|17.9332124540302|21.7807429254942
DAZL_T1	P50607	TUB	9.24225	4	1	0.4757	0|0.939983|0|0.962725	0.2003	0|17.7649455967659|0|19.2040429557721	19.834402919979|20.6061104789656|21.0250967134602|15.4057004548056|17.3608450482403|0|16.1880608329113|15.3946636049277|0|0|0|0|0|0|17.2092581132235|0|0|0|0|18.4505306075594|0|0|0|0|0|20.3238693414808|18.4626366223259|20.6928771332694|18.9747085215956|20.0114539368872|19.0120641456375|0|19.7691043405748|17.9741263345113
DAZL_T1	P50613	CDK7	13.3287	4	5	0.3056	0.628187|0.283307|0|0.310718	0.3024	18.487495025254|16.6870986884367|0|18.1400129799973	22.3134867340726|22.4659131453203|22.6758134699319|20.2863167141805|19.8188507320166|18.9711349811115|19.2121112912441|19.8198254353688|19.9508156838895|0|0|16.8186197019464|20.3447784746904|17.3018405695632|19.3188865454284|20.1599090767858|20.563274546767|0|0|21.0928966355759|21.9780601708801|22.0794289169741|22.4079091658171|20.1342838889776|20.9376788595624|22.9925225772243|22.250367721112|22.5402095394708|22.0320676245244|22.7976954161167|21.8412163270126|0|22.8134423673632|22.3848430409324
DAZL_T1	P50616	TOB1	22.7138	4	9	0.9977	0.997123|0.996956|0.996618|1	0.0006	23.0549812388863|22.4184143032853|22.1640841831122|23.2178332806965	20.1850567724848|18.8473044053414|20.45597770314|0|16.9076093045742|0|0|15.9389708547578|0|0|0|0|17.8798545056096|0|17.7413178494528|17.5798099964183|16.9112572488831|0|0|17.8474927398475|19.7372327892339|17.7719280017426|18.7342747568732|17.2032348836602|17.2689591814293|19.6249967506372|20.8317865785331|20.617691404912|20.1990895976686|17.8038336768546|17.064351562932|0|19.8028035534397|19.6432399105751
DAZL_T1	P50747	HLCS	23.5207	4	22	0.8564	0.917274|0.879852|0.794622|0.833901	0.0605	24.3105296863822|23.4917152133754|23.3901063954911|22.8905482482389	26.0725822847061|26.054424834092|26.1166387913422|25.7580057934908|25.692048833219|26.0719443117434|25.3736999133582|25.331352279657|25.1625999413173|23.4627707637278|23.5912827011708|24.9578576143003|25.4113354161274|24.5458616979886|25.547107690283|24.2849701197118|24.3781739720685|24.0794436871409|24.2020300252048|25.961245073644|25.7220371543415|25.9672132479992|26.1067384391793|25.2520379689827|25.2585457429422|26.0565929570154|25.9388565248481|25.8732638067137|25.6861404094393|25.8893501846619|25.8760374458092|25.5801035176394|25.999756511942|25.6556063935798
DAZL_T1	P50748	KNTC1	15.874	4	21	0.1882	0.165522|0|0.0874516|0.499734	0.3723	20.775897636226|0|21.6973243837465|21.0226450717395	24.0448882423404|23.1964200274763|23.6585795874835|21.935302591762|21.6850083111451|22.7007600404278|21.43339689229|21.8400413944078|20.9471526269339|21.1816021135129|19.1936456960963|22.9222391278626|19.6802479551897|23.8761247075749|22.4845038347228|23.0329422231795|22.9201954262399|0|0|23.4425480006551|22.1480680565052|21.2699917546166|23.8069420139255|21.3048912992047|22.5754848033844|22.4867477135622|23.2801855556731|23.6905159184986|21.7923420465195|22.4560377666785|23.7253767115554|0|22.7064410530977|22.3633659528114
DAZL_T1	P50851	LRBA	20.8062	4	46	0.3718	0.366531|0.358473|0.181214|0.580833	0.258	20.9773801406462|20.6664983071425|19.9636208864648|21.617217469666	23.9551797118938|24.6001677053823|24.2565403305861|22.4395125616216|22.2293036992935|22.1279533939714|22.3201468575228|23.3684296999559|22.7520032252049|0|0|23.0101529514183|22.0126427989473|22.6513439666176|22.6999969036325|24.0020705909917|24.4974024202587|0|0|24.552871374421|24.4872735385824|24.4218385470377|24.9641486133279|23.9114864239872|24.2329499368629|23.6401731496927|24.1080542862485|23.3444774759849|23.9495389478727|23.4302057197127|23.9836064216026|0|23.9119762689708|23.7012634694201
DAZL_T1	P50914	RPL14	9.22252	4	5	0.1398	0.288169|0|0|0.270912	0.4168	18.9972373141752|0|0|17.8928288617976	20.9746922514398|21.4863901312894|21.5252209739778|19.8420903828745|19.4108691551701|20.161322979778|19.1264995692385|19.6334984205425|19.2968186454849|18.1188111692181|18.0314951808489|20.6156655953331|19.9275100158575|21.3057171655758|19.8410233978049|20.5420978963431|21.9394756297359|0|15.9305160816335|20.5845517912389|20.6067338952128|22.1474445227929|23.4043566605801|19.7388542926072|21.9468470703121|22.4157166057991|21.4953294299277|21.9917542927249|20.8474131677977|23.0590459401205|21.5227865656831|16.2919118521911|22.3008872828299|22.0678915052122
DAZL_T1	P50990	CCT8	34.2252	4	50	0.9609	0.959958|0.962619|0.961014|0.960174	0.022	34.057201810365|34.4774603988872|34.3772605129152|33.9890339663528	34.3710884396287|33.8257236892504|34.4960152702714|31.9577066030993|31.9186340106709|30.9306612677578|30.9727625238116|31.9158347700591|31.8267273661199|19.9228258025989|23.5050952002306|32.4395659904314|33.0163601340177|32.1655198069657|32.6879239927749|32.1977855087364|32.5515952612712|21.6760403557743|22.4000446370657|33.9418186140074|34.3075029926298|34.1371197604955|33.8467738667623|32.2810573682261|32.408353043032|34.6808352512343|34.5200949830046|34.7596520504306|34.5050616000934|34.531740886439|34.1101544089192|21.3602814930029|34.5507910228269|33.857737211747
DAZL_T1	P50991	CCT4	20.5696	4	11	0.8009	0.934616|0.756511|0.584398|0.927885	0.0742	21.3997108221716|20.4097445100838|19.6449093492636|20.8240063762524	23.2899208569665|22.8791125332836|23.2472761632953|19.6416589454548|19.200458845233|18.9142888488585|19.6438574688342|20.6640610384683|19.7793649337978|16.4001203800587|16.0093143389061|21.218680509535|20.9292634586123|21.0223496867389|21.3282166894415|21.9125384315142|21.8791671635475|18.8853275026454|19.056657299464|22.4069462642819|22.5162642627593|22.4533933527912|22.9888405291453|21.4445048710867|21.8721492830625|22.7259113627246|23.0023908500074|23.2494921067497|23.2105339026422|22.13555492205|21.8097055142393|19.7164926114826|23.0929449460531|22.4483511348514
DAZL_T1	P51003	PAPOLA	18.8691	4	26	0.3175	0.55653|0.340777|0.0608662|0.312019	0.2871	20.0567770378146|20.734404658207|16.1399075984591|18.5452038626913	24.1552557091503|24.2197314232033|24.007023691512|21.5336043048483|20.7886614537439|20.6695521043012|20.3120957686485|21.8218594878963|21.2964524171019|0|0|19.8305436483193|21.2504315419973|19.4409721942014|21.7225498216258|21.9730450304987|23.1809300943914|0|0|23.6953781441123|23.7887452232539|24.426627021436|24.527456083059|22.4411374862846|23.8348786216089|24.3450680195045|24.1581488215422|24.2218740995948|24.1107845387474|24.7818337067595|24.5857419475517|0|24.0036748574658|23.9534374798873
DAZL_T1	P51114	FXR1	25.2984	4	43	0.8465	0.920813|0.864914|0.687907|0.912235	0.0628	25.8389041942824|25.4833895465288|24.6372023233524|25.2339644108981	25.7185361453616|25.283617035344|25.678520339805|23.1389672141251|23.0768184766313|22.2564253004006|22.3016109026662|23.1905431008238|23.1803349791013|0|0|23.3116848084564|24.1137279938607|22.7554317472685|24.2148266555547|23.7137048721734|24.4982714949342|0|0|24.8902583489347|25.3449699822371|25.8191870411845|26.0081713701806|24.0335217056671|24.9008277970678|25.7699829463265|25.8830480071036|26.0389037474834|25.8538526294211|25.9536456106983|25.4890386290169|0|25.9063954603081|25.2144144275681
DAZL_T1	P51116	FXR2	24.9927	4	48	0.8319	0.90614|0.741615|0.771799|0.90813	0.0662	24.8406451430437|25.0877486165977|24.9974460874735|25.0449480105896	24.4637854141744|23.6055278374757|24.2645256762896|22.2152217955549|21.0637777785733|20.4832531798624|19.9557004088488|21.6137626549811|21.2362942408921|0|0|20.8118435000843|21.7278323997687|20.4723507895289|21.6082011497709|21.6149764452282|23.1376785963658|13.4714106266051|15.1986920881741|23.8335988278531|23.8093534314543|24.6747834364765|25.5125702206095|22.3224410018622|23.935357464131|23.6377941521549|24.2664316927039|24.1607370635291|24.6231988495231|24.618511484194|25.1369908416984|0|24.0509805222526|23.2119712021964
DAZL_T1	P51148	RAB5C	8.67662	4	4	0.2344	0.625176|0|0|0.312368	0.3444	18.1968846578087|0|0|16.5095941563757	18.1110084498202|17.8620991547702|17.9726324161141|15.7101282852682|0|0|0|20.0563558950098|19.5189196456117|0|0|0|0|0|0|17.2156131181859|19.4285238577288|0|19.7778929239474|20.3526816378528|18.7600752744849|20.3371349578523|19.4556688508626|19.6305817803579|19.5854091795541|0|0|0|22.4031889865365|0|17.4700618609003|0|20.0109975867369|20.439818602453
DAZL_T1	P51149	RAB7A	3.99632	4	4	0.0787	0|0|0|0.314981	0.4582	0|0|0|15.9852775698275	18.774809052343|19.2005953123572|18.9187946075717|0|15.4824241787642|14.0139856466361|0|14.2807291367502|0|0|0|15.7763209157711|0|0|0|16.414068664033|17.7423402711696|0|0|16.6012457655196|16.3730572622147|17.7619074356969|19.6589295151972|0|18.3478228320242|18.5730459858453|16.9176624446926|17.199750813487|0|0|18.1831414165873|0|19.9901613115442|19.654781869827
DAZL_T1	P51153	RAB13	10.0649	4	4	0.3159	0.63161|0|0|0.632096	0.289	17.7839469562866|0|0|22.4754639338742	0|18.5146542789465|18.7549491222506|17.2564443120102|17.3524186213958|16.6735079144959|17.0425475701726|22.0244440345407|0|0|0|18.0532069710756|0|0|17.7321250801122|18.3823406274183|18.9419031480256|0|0|0|17.7477118534822|0|0|20.8117218630617|19.221293042832|0|18.2588815223016|0|18.0523879837812|0|20.6910150391595|19.9962519142403|17.9156273376017|17.5045960844553
DAZL_T1	P51157	RAB28	5.39263	4	3	0.08	0|0.320027|0|0	0.4567	0|21.5705301990332|0|0	23.6159141685331|19.0042250923346|18.9404536832205|21.6956388739142|0|13.5941628549942|0|0|0|0|0|22.6902342174991|15.4789600298518|0|0|0|0|20.2101928003072|0|17.0189894710523|18.223908615068|17.3961646886025|18.0891143204795|0|16.6548922974918|0|17.9969759257623|0|16.902017301439|23.7392426087407|23.6249701754638|0|18.9790471046012|22.8685972389679
DAZL_T1	P51530	DNA2	4.43146	4	6	0.1567	0|0|0|0.626853	0.3981	0|0|0|17.7258220585385	20.443873043671|21.1026374952441|20.8885616462896|0|0|0|0|0|0|0|0|0|0|0|0|0|17.3055482555528|0|0|19.0831413332477|19.2459413891548|17.5084550665077|19.126819839306|0|18.5529169100474|20.6106870357916|21.4789751373066|19.579117985487|21.4779016588467|18.8449333037372|19.1327062267254|0|20.8322997979553|20.4449243295045
DAZL_T1	P51531	SMARCA2	4.02446	4	7	0.0583	0|0|0|0.233332	0.4735	0|0|0|16.0978554781525	19.2520240827042|19.3934954704634|21.0367055465167|0|0|13.4767382015496|0|15.8824006094431|0|0|0|0|0|0|17.3464492032399|17.1047575665586|18.6535076295731|0|0|18.7150429660464|19.015822858157|20.5894332190131|20.3903504300959|18.1890890860868|20.4291570502671|19.6344325413912|19.8302829535989|19.7615622744763|20.195983654225|19.7219478731021|20.7626265442975|0|19.6948520799655|18.9230403936868
DAZL_T1	P51532	SMARCA4	14.014	4	34	0.14	0.152333|0.10163|0|0.306218	0.4168	18.0296128518556|19.0620623951323|0|18.9642074354139	23.6748268948099|23.7772267880639|23.1896359065558|22.1087220365866|21.9709430803856|20.9626190772237|21.4647426211458|22.1058742748918|21.9622168042899|0|0|21.2974516286487|21.2738536741575|21.4896501187275|21.9817867792757|22.0090951320079|23.1950688689305|0|0|23.3968605540364|23.7819847763228|23.8311832261904|24.5031828365083|22.264008821857|23.27728768248|24.4709320684429|23.2924308169931|24.5455621663284|23.7484733099998|23.1331708516607|23.9993767337079|0|24.9180258486388|23.4590407067654
DAZL_T1	P51571	SSR4	19.8203	4	5	0.7546	0.920115|0.577874|0.592616|0.927687	0.0879	20.8545956260739|18.7712633820279|19.1923768888398|20.4628306901059	21.7843659148321|22.050961034262|21.8290645488051|21.052500298868|20.791844288761|20.5940470563039|20.9478637886374|21.2044387710526|21.1111865782641|19.8999082621228|20.1969249849717|21.6122048900923|20.3621002518812|21.1823140766288|20.8098788464843|21.3787781086365|21.0486605047175|19.7614058855475|20.0991650389856|21.6687415056451|21.6590951679257|21.4893490834713|22.0254740519003|21.3932008443176|21.4455722184775|21.5746430016046|20.931193033753|20.6600785506459|20.2633832121786|20.794997002433|20.8566515754689|20.2685213789956|21.0590384380145|21.3124647339759
DAZL_T1	P51572	BCAP31	17.8879	4	15	0.1696	0.15812|0.229372|0.0850229|0.205933	0.3817	17.3445094440023|18.7634942828117|16.8806328824516|18.5629303594504	24.0490100990745|23.6588613508395|24.1880490427071|22.1171441698027|22.0469020447785|22.0514651422792|21.3899701161938|21.5090863428183|21.7787568018061|0|0|21.5200131141171|23.1427822060048|20.4902050398091|22.7685769066151|22.2678539996215|22.0512407012571|0|0|24.5436107613249|24.3606601834577|24.0576240880825|23.7575968909121|22.8326782395418|22.2945239157476|24.2961821269082|24.7561125116852|24.6424932245071|25.1940065143291|23.979625687971|24.752940245165|0|24.0304026196086|23.858681030056
DAZL_T1	P51587	BRCA2	23.3507	4	119	0.5928	0.66187|0.514595|0.358947|0.835764	0.1452	23.7370366707289|22.8354413365931|23.1169921525141|23.7132867598036	25.6131908410353|27.0878117014301|27.4952623245432|24.2617117408849|25.9123107215937|23.1918371428427|24.4081653308156|26.4248473363513|24.6526228497204|0|0|26.8516194262442|25.9901419817771|24.4498006905151|24.7974871568688|27.1970365062816|26.8781885151905|0|0|27.8642581751247|27.6448319690742|27.2671536072502|26.8701022112909|26.7319473435544|26.1661761560958|27.6662577072515|27.6813583047861|24.7466177253696|24.5287109804287|27.1200190161443|27.0395069895128|14.9004136195941|27.2423057778508|26.7715277424549
DAZL_T1	P51608	MECP2	3.78051	4	19	0.0162	0.0646361|0|0|0	0.4973	15.1220329459105|0|0|0	23.0738490721382|22.8742462189469|23.3050069874517|22.5867898289916|22.5708141875346|21.7721159948962|21.0813931460462|21.9404834170927|21.999431033609|0|0|20.5572573088042|22.7662751607527|20.8396050085638|22.3228027754703|21.2159003790944|23.2226310860408|0|15.0785918300857|23.0089902152935|23.0580217499595|24.1167501988453|24.3258395128604|22.4413191405217|24.3287600943056|22.6168419399832|22.8944381003717|22.6484141927193|23.0732849946431|24.2224374399567|24.295429594162|0|23.0808298922204|22.6842666863712
DAZL_T1	P51610	HCFC1	23.8088	4	56	0.6604	0.767326|0.628811|0.48191|0.763396	0.1176	23.7357550977814|23.712712513883|23.8661967243213|23.9206978839501	28.6859161466198|28.9101917163797|28.7787981759398|26.6583710399239|26.783642112508|26.2329425062837|26.2770610000443|27.0614476630855|26.8021716830115|15.6067569383617|0|26.8739408900748|27.424971842087|26.5528255820345|27.4137161145899|27.0528419790389|26.9686661606749|16.6805160723525|19.2363838654134|28.7555551205266|28.934016768049|28.8579840266497|28.5303867141974|27.364486415813|26.9277609211225|28.8641183283804|28.7742572708358|28.7868456736557|28.8652552739656|29.0769878977005|29.0644853662145|17.6501203213158|28.6656507798599|28.7448024639357
DAZL_T1	P51617	IRAK1	21.862	4	22	0.8304	0.939861|0.931877|0.517064|0.932839	0.0666	22.3291385784734|22.0571839077207|20.9826600344182|22.0789514892626	24.5801944576807|24.4840648319947|24.5208113712874|21.715533878349|21.603910023925|20.6309156216292|21.2222453549453|21.417709266524|21.7101836020516|0|0|20.4153725401141|21.6537790581666|20.6087903290821|22.1744063886247|21.2126398942444|21.9798405595428|0|0|23.9797960483416|23.9941317988174|23.7096465118944|24.1990689264067|22.0551318268371|22.5711156056114|24.2185754901557|23.9044557399528|24.1604757143736|24.1646944793198|23.7249790255829|23.387244759274|0|24.0198413095289|23.9158867576224
DAZL_T1	P51659	HSD17B4	14.0816	4	16	0.4388	0.471011|0.464384|0|0.81978	0.2319	18.5837530568243|18.4865297121824|0|19.2560998674867	21.8214273236705|21.2422366989414|21.4778214720174|15.9838953501386|14.5539642663673|15.1384787199692|0|17.5586227022676|14.5739533489828|0|0|17.4306879251791|0|0|0|19.2721482214814|19.7330002819943|0|0|19.7748952275842|20.5822079221435|16.8835176877482|21.4229442720508|19.4421002380095|20.4864231202618|19.7473029569146|21.0453572770286|18.1854524830569|19.3638607085035|17.5332840732039|19.9271163545245|15.9111807935723|21.808658756203|21.2769285697524
DAZL_T1	P51692	STAT5B	12.5582	4	15	0.1149	0.11077|0.115443|0|0.233549	0.4329	15.6243327523866|16.7087763353013|0|17.8996280767054	21.9542701930271|22.0607652854201|22.4537101401102|19.407580550037|19.0424328898533|17.8477483754412|17.8097465403242|19.8235312244072|18.2719997894155|0|0|18.5689609355705|19.4405973863018|16.8985575377046|19.051591521137|17.3030302452666|20.1596975414973|0|0|21.7973352643652|22.0454158454987|21.7483797269868|22.5313076175674|19.6135476915166|20.9495809308985|21.7592690608197|21.63070237895|20.6629401036803|21.5835180657233|21.7088523526025|21.8975210870533|0|22.1719431229327|21.3104699152036
DAZL_T1	P51784	USP11	14.3664	4	20	0.2522	0.546542|0.275129|0|0.187088	0.3271	20.0816630372831|18.5825938660164|0|18.8012540407604	24.7683649107893|24.3886943477108|24.5681385901026|22.994399567923|22.2819256788072|23.032365243614|22.9924103171324|22.6143303104311|22.9251569030107|0|0|21.7150759678844|22.815674661079|21.7459772253926|23.0943983031637|21.7877512987585|21.7894324952012|0|0|24.0713057417264|24.0623979190235|23.662603733941|23.7338424926814|22.6904394219757|22.4187514793984|24.0315102362829|24.191640549343|24.617281517915|24.3388717914142|20.3118925175518|21.1787681762823|17.3331471681052|24.098041469814|23.7919685803392
DAZL_T1	P51795	CLCN5	14.9603	4	1	0.6958	0.878139|0|0.993464|0.911694	0.1072	17.3304587227009|0|23.9757905152825|18.5348068316113	0|0|0|0|0|0|0|0|0|0|0|0|0|0|0|0|0|0|0|0|0|0|0|0|19.7982881116094|0|0|0|0|0|0|0|0|0
DAZL_T1	P51812	RPS6KA3	12.6966	4	20	0.1325	0.0508502|0.31445|0|0.164569	0.4206	14.536260486851|18.9586985421602|0|17.291254486406	25.0634997250824|23.9892520575695|24.273403261542|21.1345150934736|20.1203855657935|19.5625632963001|18.8240771208186|20.2815251834591|20.4575265656392|0|0|18.5808630605427|18.960584985998|19.4902652760127|21.5964971895045|19.7350375476107|21.784423208321|0|0|23.357106333793|24.1497721938962|24.2259723906464|24.636621825087|20.5358661913487|22.1901443386355|23.6137099079503|23.5163495391692|24.0115388468719|22.9931481699873|23.3460135540098|22.9743657137259|0|24.2632794434175|23.4834244884866
DAZL_T1	P51825	AFF1	4.09395	4	11	0.0379	0|0.151431|0|0	0.4863	0|16.3757878426975|0|0	22.5376049600865|22.786751722385|22.2720579968717|20.5027078603701|20.4148350659309|19.7489270436624|19.2283287002555|20.0945785597664|20.1119641215897|0|0|18.8282126363607|21.2542998854248|18.8503357762277|21.5551269586363|20.4996280526171|21.1965296469456|0|0|22.3618002343125|22.3803618245237|22.6331161682795|22.7655090987717|20.8655074600734|21.4858630562717|21.7195867874529|22.4248628324109|22.0155134471554|22.8675720275795|21.9924279905812|22.7241993071214|0|22.2105912328869|22.4871193650095
DAZL_T1	P51858	HDGF	12.908	4	13	0.1029	0.125729|0.0684243|0|0.21762	0.4414	18.2319641765221|15.8369653446493|0|17.5628997669087	23.2749629506776|23.2169222913375|23.4026804066181|21.3684865540656|21.6793450127516|21.0915588553468|20.3448923388847|21.0785428124298|20.987785734586|0|0|20.5607635296421|22.006095443766|18.8294560829712|22.1758856945263|21.2197417090491|22.0056124969721|16.3144799658523|17.9846167840843|22.6409614108733|22.808912320276|23.2327845825645|23.3495248084365|21.532478440316|22.6265131273962|23.2540806172179|23.359530972129|23.2043052535717|23.3103254330503|23.7628123161071|23.7129219263336|14.9205617216581|23.3105578296334|23.0825203693642
DAZL_T1	P51948	MNAT1	8.88382	4	11	0.1853	0.440028|0|0|0.301092	0.3743	17.9366606780325|0|0|17.5986075368423	23.2411422334054|23.2567647694641|23.4011483594187|20.7619934733324|20.079009431226|19.5806163426495|19.270341455374|20.7705269302006|19.4820397538644|0|0|19.7548842850093|21.4152395165567|19.0219404465949|21.4012729927727|21.1468184835742|21.7314034738664|0|0|22.2063036203756|22.6276765613985|22.7992769779043|23.2593496554303|21.0467202301759|22.1352251854425|22.9664774537442|23.3343419293328|23.3577685671866|23.144238640941|23.9903397737449|23.0974380190436|0|23.4406918802906|23.1967878271988
DAZL_T1	P51957	NEK4	19.196	4	20	0.396	0.347623|0.635509|0.232754|0.368271	0.248	19.2388664948748|19.9628402472496|18.2814724580641|19.3009943518726	22.7332367070868|22.8411226239501|22.5636014970504|16.776412632169|16.6249104554662|15.4945135756526|0|19.5357448850086|17.9855846823266|0|0|17.3565324829373|19.4518761282149|17.5480822287334|20.104218411327|19.5952105206504|21.1978983510141|0|0|22.1675059913725|22.5311281160541|22.7155888051637|23.086562536502|20.6577146342288|21.661432469279|22.8555463556091|23.3612011449001|23.0633587861389|23.2487110251929|23.3275299731177|23.3571008523472|0|23.0700807476385|22.356971826102
DAZL_T1	P51970	NDUFA8	4.41271	4	6	0.0798	0|0|0|0.319338	0.457	0|0|0|17.6508214622392	21.4353361222959|22.3332391969226|20.4033565035976|0|0|18.6556719289171|18.1219335549963|0|0|0|0|0|18.1090750582555|0|14.4184294782065|18.0835302737999|18.542402216543|0|0|18.7926687078289|20.0650520468671|19.5471719852429|20.7718291891896|17.846842501029|19.3062059466079|0|20.163999206456|19.6681768925254|21.0484112295711|20.4873056160396|20.415957474174|0|20.5002494058628|22.2882012397416
DAZL_T1	P51991	HNRNPA3	27.0905	4	25	0.9487	0.951293|0.939945|0.941514|0.962116	0.0316	27.0679412454876|27.1984986749304|26.7958899295797|27.2998083841829	25.827609210837|25.7623866550731|25.8046650481871|24.3891590864218|24.2396651765729|23.9567397077568|23.852173136425|24.3840855123733|24.1539627922265|18.7100755045214|18.8092010751404|24.1062706787545|25.1662808103105|24.2048199894585|24.8396010535689|24.1417333155852|25.7513048911721|20.7327503815194|22.9055187223459|25.5780072861626|25.6439147114924|26.7945311284767|27.3400989884813|24.7102247984934|26.361079458554|25.7704068535278|26.0184019641806|26.0438065798802|26.2491851348244|27.3086332127942|27.2656761276617|20.6343697015057|25.6518803848477|25.3963157472353
DAZL_T1	P52209	PGD	24.619	4	17	0.4462	0.622673|0.408551|0.107047|0.646485	0.2288	22.6944432949808|26.2511251475912|27.577878213076|21.9527110147087	23.0013718540277|22.1511344934887|22.5615107208547|18.8399062023342|19.3805938727514|18.5722774748435|18.3741983331102|19.3806868684594|17.6742662814623|0|0|21.6646320030013|21.6071057689989|24.3044585988953|22.4240117543878|21.5884571591428|24.1544164881148|24.3500186761434|24.9244829602937|22.4729137491817|25.10448652455|25.1680423591272|24.3740918071942|25.3616704756965|24.1303415267971|27.3147952899342|26.7419828735576|27.0014297351873|26.5404355652517|26.9223112459887|22.4633847266142|27.3675247002253|21.990394266691|21.7300853134834
DAZL_T1	P52272	HNRNPM	30.5727	4	54	0.9567	0.952673|0.9576|0.953788|0.962579	0.0253	30.5919561646029|30.6380848993049|30.411020148569|30.6495803749665	29.1821263524486|29.1263674304063|29.2027341634925|27.4909577727608|27.5356002085737|26.9673911135288|26.6376431016709|27.3871055917592|27.0409932038803|19.4663454763407|18.1602854007144|27.0663668924722|28.282263873272|26.6319620641995|28.0553071586786|26.9308436160411|28.9666919758181|19.4496093236672|20.3372271257005|28.7466641218158|28.8743125510475|30.3271336591015|30.6330285524493|27.4946370892026|29.3954723647607|29.0657337709209|29.308500652246|28.9080747800974|28.9905952384747|30.8716746389138|30.5266265010411|20.049894686974|28.9980312530909|28.5870886878645
DAZL_T1	P52292	KPNA2	9.13206	4	11	0.2017	0.101053|0|0|0.705873	0.3656	15.2930198089493|0|0|21.2352018778938	22.5058662737976|22.1908731391721|21.7297903398348|19.836583567342|19.5467115871828|18.8384185409206|17.8246631199092|19.2456053332285|20.8184552842298|0|0|0|18.4775488275237|18.929257593881|19.6813186331276|20.1031979437283|19.7282560247622|0|0|19.583143239709|21.7386608227098|19.3410834001192|20.7021975532035|20.5944642996958|20.1495307255033|21.3198929778938|21.559528904389|22.9931612502957|23.2374050765362|19.9124234447989|21.3343366314916|0|21.1378807694073|21.7245021025734
DAZL_T1	P52298	NCBP2	9.23681	4	6	0.1477	0|0.296479|0|0.294332	0.4124	0|18.5571730142481|0|18.3900565076879	22.9678553868988|22.5913915928136|22.369141774119|20.7725499416723|20.6104439829332|20.876606284122|20.503134134156|21.2392345897214|20.9866585566933|0|0|20.0541947792739|21.2306430812245|16.8835908676764|21.21555363944|20.9494119709338|22.6748824525021|0|0|22.6874873275061|23.2086824606349|23.8261323918615|24.5050559634442|21.2176751418816|23.1542241923987|21.5582919767564|23.0605844923311|21.8776757399756|23.1191707911888|24.036098076948|24.8276694138537|0|22.3313223346124|22.9380349704985
DAZL_T1	P52434	POLR2H	16.5307	4	4	0.4637	0.941085|0.302228|0.306537|0.304894	0.2161	18.7536849656601|15.3888814167459|16.085626974881|15.8947834548747	17.5340905889582|17.5798907933514|18.2934586292736|16.314865623633|15.4932181747903|0|15.8097954789453|15.5045531615133|16.0862236022487|0|0|16.968978725017|0|0|0|17.486972154064|18.5701875167265|0|14.3627566015648|18.5870001521057|18.6992134490796|18.994719846792|19.0340243020658|17.3181003180175|17.9634177569279|19.8865565762835|19.5631860968707|18.9386250913484|19.7953743704867|18.6908118823018|20.4680226001771|0|19.1924768759919|19.2827004598427
DAZL_T1	P52565	ARHGDIA	17.3513	4	7	0.388	0.445007|0.440743|0.216323|0.450112	0.2513	17.978192076968|17.4068601042788|16.8185176202512|17.2015247285947	20.9307175925144|20.9815382143447|21.236106830197|19.0017169784929|19.5096066032254|18.613119396213|18.6447355588301|19.2716168149029|19.2996012349408|0|0|18.0348389035984|18.7707075647502|17.9745796044452|18.4665528797868|19.1108854203955|21.1748065795667|0|0|21.9996298136774|21.9766977591609|22.3239030260604|22.8355331507043|19.9491077170851|21.6006408827738|21.2654998465032|21.6355556242054|21.1128559387697|21.6715113905822|21.689993212259|22.6509113493322|0|21.155342055442|21.4032359888937
DAZL_T1	P52594	AGFG1	26.644	4	19	0.9407	0.944385|0.941072|0.938347|0.939001	0.0373	26.768324530323|26.8296860541836|26.5637370218262|26.4141560008501	28.8384129989942|28.5139570859005|28.5800165411942|26.4798959123918|26.6066489063564|26.1863693116275|26.1593308961238|26.4325158266043|26.4900616677567|0|0|26.1601567656338|27.3476116339743|25.8268130419158|26.9766333192017|26.4842097813543|26.0634381434128|0|0|29.0527947462671|28.8608653516214|28.4259383277221|27.9673376218242|26.9872859588791|26.5357590046337|29.0869430456984|28.7136841050697|29.3688030371143|28.9678109007124|28.6771216676672|28.7353402991117|0|29.0381751245467|28.6371437881936
DAZL_T1	P52597	HNRNPF	28.0325	4	16	0.9424	0.944589|0.942693|0.938904|0.943243	0.0362	28.436999080138|27.6118702007529|27.83323224198|28.2480193743128	27.7008242421812|27.8044963068079|28.2054379320753|25.9007570194436|26.0410597743907|25.4559598091485|24.8218610695521|25.6501192933548|25.1335469550897|20.5695272747272|21.5803489901511|25.9949873488415|26.5123752540028|25.4998169357668|26.307829298083|25.8467903336688|26.9843679797672|22.1824126665427|22.3841732117441|27.4612002885495|27.7945890113787|28.1612203362791|28.6982521854731|25.8521750010576|27.2018582603971|28.5916842193919|27.9176693382515|28.3312220749825|27.6860289086391|29.6919953553436|28.986505401449|20.5985275308957|27.6621345667587|27.6022899139386
DAZL_T1	P52630	STAT2	19.6305	4	15	0.6025	0.789702|0.549944|0.225041|0.845125	0.1418	19.8118374905841|19.0464389757324|17.7736643628423|21.8902410768744	24.2605922671111|24.2745948179009|23.929192687219|19.7473466818781|19.1693463678433|17.5177631330644|18.2867385922994|19.8262680436167|19.9863562759856|0|0|19.1474941660401|20.4915118499351|19.671296394489|21.0964347883336|20.8590793052909|21.4050026641871|0|0|24.1194390556743|24.103722183848|22.6679747096202|24.2075593755307|21.5643237025358|22.8199984851451|23.9425715523738|23.5706596130799|24.1548245089245|23.8966410857851|23.6562503173066|22.7076195234329|0|23.4862650251449|23.4332656063508
DAZL_T1	P52655	GTF2A1	19.5893	4	3	0.3242	0.455821|0.288131|0.247093|0.305901	0.2804	20.6874103831142|19.2225512707241|18.0676560425856|20.3794738738715	24.3216033637841|24.3094674213771|24.462216645006|22.3304875144944|22.1740642380948|21.6020649124067|21.8465386944509|22.0708737044652|22.1222552884233|0|0|21.3884858709128|21.6292288265057|20.7669174746373|21.9560194707583|21.6634781082819|21.9152006136558|0|0|23.6089594320485|23.7947351213137|24.0057073490419|24.0469772105286|22.0395755290722|22.3968685682371|24.6529867643331|23.8723427782432|24.7885389473061|23.8543646023145|24.8958714590619|23.3001954690744|0|24.5412053859213|24.0324486097688
DAZL_T1	P52701	MSH6	16.0424	4	34	0.4953	0.706903|0.42783|0|0.846595	0.1824	21.4204556536847|20.9358730505508|0|21.8131926414475	25.1161358165456|25.5336734984441|24.7981200026918|23.5195572633434|23.2846784356454|23.3689037520278|23.6727292937137|23.6871795622909|23.6975023967387|0|0|22.7392686673007|22.8836770972829|22.957119404405|23.6805412341723|23.4275522567776|24.2092166385292|0|16.511353881769|24.7833729076547|24.7705595069858|25.2068751969826|25.416625153574|24.0046379465114|24.609790929875|25.0584167623305|24.7517976174907|25.246382459847|25.0828893227689|24.9964823649988|24.9267483681044|12.9795212236626|25.1169265108592|25.2642690916532
DAZL_T1	P52732	KIF11	22.9796	4	55	0.583	0.700097|0.499972|0.392865|0.738981	0.1492	23.0791038087973|22.6901132971334|22.9200336449223|23.2291033919824	27.2466723129256|27.380883096996|26.8251565580873|25.6455581720505|25.3654945743024|25.5963630783144|25.2858809774158|25.3026795278958|25.4763698789336|0|0|24.9138066815294|25.5821859556897|25.0516717344195|25.7194092517534|25.2416432886902|25.7832626553908|0|0|26.9100579290675|27.0657804697949|27.0278007032356|27.2592902339375|25.6499522307549|26.0721995495757|27.0116085857671|26.8732299544569|27.6745881272885|27.5821979077929|26.756113379576|26.712087451218|0|27.1410084960916|27.2746707431915
DAZL_T1	P52735	VAV2	4.1448	4	4	0.1531	0|0|0|0.612476	0.4062	0|0|0|16.579197806981	16.7047541653757|19.3286452570158|16.9657322045048|17.5516847507177|16.6519029710589|18.0165366434186|0|0|0|0|0|0|17.3124031130659|0|0|17.4481302892331|17.4107939174901|0|0|16.5029727020746|18.6539185862574|19.5166479644|19.12210514477|17.6416331771816|18.1828376694018|0|18.88812141326|0|18.7690704658347|0|0|0|17.5366092030677|17.7390943845466
DAZL_T1	P52737	ZNF136	8.71371	4	10	0.0934	0.186045|0|0.187564|0	0.4481	17.0893188282133|0|17.7655204134788|0	23.0426146658298|23.026837061059|23.4157299255284|20.7877988663972|20.0252422380949|17.3844759705432|19.7595899056637|20.5106282952899|20.3779393678841|0|0|18.4722417272867|21.7122794607691|19.9590782030326|21.2847627139078|20.3776276684641|21.9095821238215|0|0|22.3336201659214|22.5521694133399|23.5596133300993|23.7350979654063|20.6773263282033|22.3428659364091|23.0167902887206|23.6069806635411|23.0388141980107|23.5372217453206|24.6002027676603|24.6965434837601|0|23.2051296274021|23.240744828774
DAZL_T1	P52756	RBM5	20.9988	4	16	0.7484	0.908378|0.922783|0.227502|0.934745	0.0897	21.2035949340482|21.1735984291019|19.9352185105766|21.682679694523	23.7643757929651|23.5796764804626|23.6291885343301|21.7019777506372|21.5899013081275|20.7189312290774|21.2779671914283|21.6333213476868|21.7864662106626|0|0|19.6265993018006|22.272927291887|19.4626878922701|22.5680417469512|21.4354779656107|22.6014861584996|0|0|23.417927070626|23.2473926753413|24.1691275259722|24.2297157421929|22.258928212507|23.2062770982014|23.3280852306136|23.4645574179304|23.5047365192473|23.7459273256069|24.5363149279097|24.1216382820868|0|23.476441829122|23.1060410265897
DAZL_T1	P52888	THOP1	16.6592	4	9	0.2749	0.182925|0.184131|0.372052|0.360397	0.318	16.7037087867901|14.4261982831619|18.7205760106321|16.7861552339393	20.7611383557267|19.4242093335615|20.2643254053973|17.3257127379305|20.2766120921573|0|17.9430512620616|20.2542071849633|19.918842748275|0|19.7734840401456|19.6926292966856|0|18.688514772569|18.5233109983242|19.5422459749616|19.8723890492513|20.3699033469886|20.4910492271611|20.6474425567687|20.6968776541305|20.2623376587808|21.2936254244824|20.0931790594188|20.382758001135|20.3828492581774|19.9714436019685|20.0383994866917|19.8533516043598|19.1326355890615|19.7464094178589|0|20.6612287577838|19.7114896113661
DAZL_T1	P52907	CAPZA1	21.7865	4	13	0.864	0.935202|0.926851|0.662071|0.931703	0.0589	22.2302186808939|21.5913322160935|21.4121536788346|21.912174011398	23.7395472332765|23.2389913917708|24.0575379785693|21.2307637064926|21.3281752588047|19.7673674212802|20.3778021015662|21.3917746722402|21.1829762481804|16.1098171271134|17.1321677498655|20.7853140770975|21.3186985681024|21.1004380377204|21.5782292262639|21.492723754866|21.6720728958255|16.0600532301211|16.9372054729013|23.0510581513774|23.762506660703|23.0085842272962|23.5919733430573|21.8146111877668|22.0013140477319|24.0406948477556|23.5445688649215|23.7193841102566|23.4851106190319|23.1574083709693|22.3197704139477|18.0039259321815|23.6645775966151|23.1997560436753
DAZL_T1	P52948	NUP98	21.062	4	50	0.4234	0.440381|0.37045|0.10518|0.777779	0.2375	21.6332612025804|21.1156974586685|19.1093654311035|22.3897754072831	25.9043463028068|26.015320292624|26.1775662990192|23.9799833408517|23.9820359894259|23.523324827836|23.3329032327984|24.162811907226|23.7930679445819|0|0|23.3800384221902|24.6259833631198|23.1844327885516|24.6584518344795|24.6656905797152|25.0175398360721|0|0|25.869703628145|26.1509003889539|26.1571334009898|26.4633434585612|24.7779889953243|25.3584948871174|26.2234655237684|26.557202787994|26.0007196950153|26.3337101204803|26.0588694000246|26.295199899768|0|26.387736528845|26.1981242188938
DAZL_T1	P52952	NKX2-5	18.3903	4	3	0.4356	0.624166|0.278774|0.21559|0.623756	0.233	18.7445448529457|16.678553971232|17.8982339276176|20.2398266654277	20.0466284849784|20.0920111934738|20.619290754363|17.4924852952461|17.9757373116154|16.9844214210603|16.9083582512216|17.6441222893624|17.6599708075059|0|0|0|16.3358531821235|0|17.0569423898727|16.8634767906292|18.3683200710899|0|0|19.2784217724731|19.3381892341274|19.8192133813862|20.3229577568753|17.5251215233107|18.5088367842865|19.8653816938646|19.4972529851379|18.6434457108816|19.2929325620036|19.7164213032998|19.0163810530709|0|20.2523342493885|19.3413902107961
DAZL_T1	P53004	BLVRA	19.7206	4	10	0.7448	0.944611|0.916636|0.180892|0.937217	0.0908	21.6964663813676|20.3767491975082|16.9891499951801|19.8199717590491	21.7970336831962|22.1469317684167|22.3316722297265|20.1720261992144|19.4703695397363|19.2065042151123|19.1542167377278|20.1366967899282|19.5299790345953|0|0|20.457596711076|18.6865287535148|18.9772757328566|19.5442655410716|20.6423635277122|20.9265533611608|17.2693939908681|18.3730118771071|21.9801650087989|22.0933121121776|21.8050100691838|22.7153482214265|21.1103429974844|21.8824231524386|21.0557819870307|21.7425002627853|20.4509627590151|20.1022752003689|20.9596589996024|20.4123762352619|18.2453922908445|21.4277638536861|21.3469718381988
DAZL_T1	P53007	SLC25A1	8.30364	4	3	0.1562	0|0.313968|0|0.310781	0.3992	0|16.9302397477649|0|16.2843218022853	18.872233715592|18.4454319305287|19.3684949898282|17.4797880265108|0|0|16.5736765486713|16.0304907842973|17.5849095198301|0|0|0|18.4747093326775|0|0|0|15.6513442352876|0|0|0|0|14.4179924056335|18.8862186887981|17.8191090748345|17.9108385723394|0|17.9534041992057|0|17.7142860812299|0|17.9514426998686|0|0|0
DAZL_T1	P53350	PLK1	22.7707	4	20	0.8687	0.935007|0.923593|0.681797|0.934412	0.058	22.7124939597537|22.7354997693496|22.5567684680591|23.0782084495079	24.2828028558059|23.7477679784126|23.7959301349233|22.3416128209322|22.0927108883737|21.3892893583216|21.0269724293118|22.3755808523959|22.336139224297|0|0|21.3422234924365|23.1994626422054|21.2384695442712|23.1573556500129|22.5252054582124|23.0732691753091|0|0|23.1236858476832|24.4234232590706|24.065364992049|24.7384411319677|22.935865948184|23.5266669052688|24.3976030121463|24.3314256436645|24.6638441800835|24.3967056859441|24.5272408287978|24.533572185532|0|24.6258472652587|24.0784220605245
DAZL_T1	P53365	ARFIP2	14.3391	4	15	0.2553	0.113354|0.518852|0|0.388897	0.326	18.2651837545091|19.9253799890238|0|19.1658834176598	24.0505806095933|23.2433952992988|24.1679565090159|19.5477065440443|20.2640989860072|18.2763073304533|19.2582172997719|20.7545473696104|19.9069699637916|0|0|20.7555047731052|21.1755530801261|18.5437677816585|21.4283118663026|20.8128019077297|21.6198016662737|0|0|23.1912766275473|23.7688974058865|23.4645846775083|23.5634751753028|21.4765502734342|21.7214894089867|23.6806328916217|24.2162486323246|23.1925095283191|23.694203451666|24.1294406005446|23.8579942954834|0|24.266333606478|22.8901584416411
DAZL_T1	P53367	ARFIP1	19.9314	4	19	0.4429	0.602416|0.515324|0.214953|0.438998	0.2302	20.4016299081788|20.4442550010222|19.3486474002273|19.5311692636132	24.6131688965572|23.7729198056594|24.7568404070448|20.5817254707488|20.5310928802865|18.7392947562295|18.6565977356384|21.049274323564|20.7632277745761|0|0|20.5053543533485|21.546487361659|18.549178773688|22.042497250025|20.6465431397324|21.5824586482899|0|0|24.0581254973946|24.1817334254783|23.9220273116196|24.1036967248505|21.56904309025|22.2418796880476|24.3670689384001|24.6293965081891|24.364709043706|24.4060346006346|24.1883660821466|24.041379222433|0|24.7424391071655|23.6131535966826
DAZL_T1	P53370	NUDT6	10.128	4	2	0.2385	0.479278|0|0|0.47482	0.3387	20.7975789097321|0|0|19.7145173132047	21.56028836547|21.5462670495719|21.4564459481769|18.9174376300721|18.0085468309554|0|0|16.8901695843045|0|0|0|19.0313448705796|19.3304373732814|19.0305681393856|18.7557011583796|18.4867980334282|17.438172138683|0|0|20.7646904678205|21.3286039004536|21.0045836717832|20.8391363074192|19.3604574082292|19.2855313965132|22.7042224916658|21.2540115075261|19.3132648790834|20.3514014492771|21.0891264879048|20.9914710405983|0|21.7103708772559|21.7063153395306
DAZL_T1	P53384	NUBP1	7.2191	4	2	0.2246	0|0.448612|0|0.449646	0.3549	0|14.1740620887652|0|14.7023194625829	16.47799331633|17.2505007069155|16.0682599938471|16.2185738792294|17.2175221481485|0|16.531716052159|18.5395855522122|17.4241153990057|0|14.5120343221731|0|0|0|0|15.8032046864845|15.2289041362125|15.4896470978865|15.3115054453365|18.6527364844795|17.5573517579419|18.8865733974807|0|17.6028693184239|17.9971428405835|19.0566864250292|16.2610204864619|0|0|0|0|0|18.3482957905167|16.1190161250607
DAZL_T1	P53396	ACLY	22.2672	4	42	0.7336	0.93732|0.781066|0.285778|0.930223	0.094	23.3618993591773|22.1313184674597|20.6270034302945|22.9484068586548	25.2251488257551|25.264484730843|25.3196143147902|21.8504449334148|21.8750235245832|21.1196028654038|21.6389867991941|22.5189245726114|22.0751724211775|14.081022954571|0|22.6982662032398|22.3141120783169|21.5814590990855|22.6588813934311|23.7669331686384|24.1442851989763|17.6898074367979|19.3341255533619|24.5771669562185|25.1758377985851|24.8920769579484|25.8109825085615|23.4624391009053|24.4384990633004|25.2911664736684|25.6259063636827|24.9451416123677|25.2701660524715|25.0035852385814|24.9655902879856|19.0949556661278|25.2370052713712|24.6393208440987
DAZL_T1	P53582	METAP1	17.5716	4	3	0.2447	0.258178|0.198649|0.267056|0.254732	0.3324	17.6915299628372|16.7236293921324|18.7606488360078|17.1107187219585	20.1935278774433|20.1375958177318|18.7890533900996|17.9237137197889|0|18.416301806243|17.0995540378134|0|0|0|0|0|0|0|0|0|17.9299247441636|0|0|18.6781274504289|19.1634801383422|19.3748304566175|19.9505921121868|16.2701923047257|19.2392518467035|17.7761898059025|19.7549998372929|19.392949710599|20.7279789000738|19.3681198106796|18.6853043628676|0|18.7115894087687|18.8313437160091
DAZL_T1	P53597	SUCLG1	4.10328	4	1	0.2402	0.960951|0|0|0	0.3365	16.4131045039326|0|0|0	0|0|0|0|0|0|0|15.0365599673105|15.2039028759819|0|0|0|0|0|0|0|0|0|0|0|14.6384783241049|15.3508785058361|16.1503328284508|0|16.2158435462012|0|0|0|0|0|0|0|0|0
DAZL_T1	P53618	COPB1	20.448	4	29	0.582	0.838843|0.461075|0.125267|0.902843	0.1496	21.4530666977495|19.8464946744752|18.8771326089505|21.6151121510566	24.314734456002|24.3147538456475|24.1829781145066|21.8293512255555|22.2636744325484|21.711960890985|21.3648129782629|22.2865123942363|22.0214316169705|0|16.1181254001387|20.4113935348681|21.2089626978914|20.7283431718548|22.0872333997402|22.2888816392985|22.4583519382352|17.3027052401429|18.6896710496463|24.1409937691046|23.8387647376371|23.5819199436587|24.2145146836762|22.8768733128388|23.3688962847301|23.6797934866165|24.2774072617391|23.9053580824952|24.2537342362679|23.270627554839|23.4880520128272|18.3230857076572|23.7665134440072|23.5463030199854
DAZL_T1	P53621	COPA	22.5405	4	50	0.7431	0.827693|0.828768|0.405228|0.910825	0.0912	22.6931975632156|22.7502532808865|21.7280159944216|22.9906560499708	25.1402843904656|24.9001617576275|24.9290344886753|23.3918985159138|23.5463141542581|22.8059924637625|23.0981560039601|23.8771417592826|23.3204637890126|14.341792497592|0|23.1097955432414|22.8720385475615|23.0937162553327|23.3873823590445|23.8438035031064|23.9993325350567|0|12.4401459560435|25.2082928008079|25.0911602337577|24.4479626579722|25.10030166538|23.8769286383626|24.175286697322|25.2589937052919|24.6593796467653|25.1415954197148|24.6569501843153|24.4972178374428|23.9873172277881|18.4355726001202|25.1267707197581|24.8208198723008
DAZL_T1	P53671	LIMK2	4.07413	4	4	0.0787	0|0|0.314885|0	0.4582	0|0|16.2965224813193|0	15.5657348364125|16.0525223932027|19.9212275275115|0|0|0|0|0|0|0|0|0|0|0|0|0|0|0|0|17.5815606552063|16.5586253618195|18.0409121217787|18.3852559628016|16.5073196498515|16.6707820218492|19.6953228261211|17.0942043130878|18.7472937520155|0|19.7744467994353|16.631895812104|0|19.9537328725087|0
DAZL_T1	P53677	AP3M2	3.88255	4	1	0.2249	0|0|0|0.899654	0.3548	0|0|0|15.5301849726044	0|0|0|0|0|0|0|0|0|0|0|0|0|0|0|0|0|0|0|0|0|0|0|0|16.6330863032878|0|0|0|0|0|17.637921251479|0|0|0
DAZL_T1	P53804	TTC3	20.4993	4	16	0.7232	0.97346|0.588361|0.357746|0.973364	0.0974	21.0260775982454|20.4458722931239|19.3210712596799|21.204167372135	20.3944841512062|21.5365651626649|20.8772582589824|18.7026666751963|17.286756938003|17.2001564441209|16.8834862230501|19.4016614234767|16.7882262903838|0|0|16.7635853602761|19.2860497688387|15.5633450710418|19.6772088040919|19.4626163368385|20.379799156455|0|0|20.3705005132529|21.5541296964796|20.1040210548798|21.4233083968444|19.1032303734811|19.963268212781|21.1968591462834|21.1110224893887|20.7553227472702|20.3933263128133|20.6851996966806|20.5393353449932|0|21.5701218633819|20.6703956923618
DAZL_T1	P53814	SMTN	5.08083	4	8	0.0609	0.24375|0|0|0	0.4717	20.3233198794662|0|0|0	20.4203063057202|21.1260005951126|20.0067231416281|17.8228353113886|17.2700968972499|16.7808275128017|16.4091726254595|19.6195153959634|17.7559115143867|0|0|0|17.3509537520804|0|18.9281196954967|15.3470479383419|18.547501972694|17.4334259538042|17.1969759391631|17.8937117366761|18.8219984902075|19.7282012087821|19.6483180322819|17.1660187169779|19.9564765903384|20.0931870657025|0|18.1558716095707|17.2208033979365|19.2180764090661|19.5759729742186|0|20.723439389623|19.3008416704963
DAZL_T1	P53985	SLC16A1	20.7003	4	8	0.6414	0.855759|0.659723|0.337007|0.713137	0.1242	20.80481009447|20.9255919982635|20.0429629339797|21.0278011751772	21.9413558796594|21.4497388744571|21.4240971423092|20.5021034965387|20.829507513754|20.1390758245107|20.0306268523025|20.0694754898166|20.7879850594406|16.4640456718561|17.615968889556|20.3094669899812|20.2822256601163|19.3998153023962|21.3159498787225|20.8053648055112|21.2925639657734|19.3143636646623|18.7158865463115|22.4399917681362|21.9848681355677|21.9744301306912|22.445331626588|21.1479157858056|21.2139517870367|19.8765606617681|20.5864871357037|21.2899687072758|21.1396882295278|20.7687493914785|21.2001878571855|19.3569573711448|21.0200229733723|20.7371713157785
DAZL_T1	P53990	IST1	19.965	4	11	0.7019	0.864298|0.87774|0.159224|0.9062	0.1051	20.6810661103519|20.5286880602283|18.1239811058527|20.5261108545769	24.2223126274024|23.7857065687711|24.0812706513185|21.5925102331167|21.6924305011229|21.154374833729|20.2731630434335|21.5530330241662|20.852129110816|0|0|21.3549436260709|22.7763536160099|20.4745370529276|22.4967123534511|21.7803576630534|22.3614152800982|0|0|23.6203896263421|23.9186379966402|23.9241604237988|24.217236383195|22.042804351417|22.8772102608354|23.8240692481511|24.1492344955873|24.1086194581978|24.1197532450626|24.2727010834228|24.3877913635571|0|23.6546565285145|23.1171034467528
DAZL_T1	P53992	SEC24C	20.834	4	16	0.8096	0.814494|0.91224|0.580666|0.931004	0.0719	20.7218619417153|20.8151434691959|20.5112040033632|21.2877481820429	22.64424230474|22.535322357033|22.3545217877007|20.2190816392678|20.691480492233|19.7633059349368|19.7388813627697|20.9492589230055|20.5206130193413|0|0|20.1247778419782|20.123589088349|17.8136883055368|20.5840868521169|21.1578561593392|21.3555459935381|19.3671647707348|19.7258600767313|21.5901569163306|22.0327882179572|22.1788246609525|23.0249164832407|21.4040665500395|21.8981757723353|21.36734404587|22.1066121429779|21.64536537113|22.392474026892|22.145867235882|22.624051443293|17.8866966744507|21.7951758389328|21.8940374714194
DAZL_T1	P53999	SUB1	20.716	4	9	0.3653	0.405405|0.414998|0.18013|0.460706	0.2606	20.7980761092927|20.5310616150829|20.6033049904113|20.9316754393095	23.7047396177478|24.3338307344546|24.1491077376932|21.6901310299032|22.0824389847691|22.2794508559288|21.8754988309933|22.1557257833597|21.7718517645042|20.0290003542363|19.8458741667333|21.1244391148392|22.7092844258926|21.3158667324413|21.9037469911845|22.2263225900276|21.8499327641997|19.7567314161294|17.7488752177851|23.9296771424513|23.8001477360366|23.437460031478|23.4644398389446|22.7841560983241|22.1624755465667|24.5972121949298|24.3857106690844|23.7051670505671|23.9462370594837|23.7388991304829|23.8643595689235|19.5354069596338|24.0773410478131|24.2283579119827
DAZL_T1	P54105	CLNS1A	8.84811	4	2	0.3564	0|0.9592|0|0.466516	0.2645	0|18.6093524348999|0|16.7831070505216	19.4381803943527|0|0|0|18.0668762759805|0|14.8489224700286|18.2335787666046|16.2323907876654|0|0|18.9688940380301|0|17.2936700724703|16.8681014894991|17.6737781143636|0|15.0100772307275|16.249806677483|17.9199270452292|18.5493910844961|18.1210945269834|20.0113985607932|16.3013874725118|18.0147690263893|0|0|18.7465637644211|0|0|16.9401313923879|0|18.0597933675581|0
DAZL_T1	P54132	BLM	13.8803	4	41	0.0944	0.102906|0.1662|0|0.1086	0.4473	18.5098182919206|18.4992220803772|0|18.512207356604	25.287122254815|25.4996198773328|25.4307444223878|23.2928136062284|23.8553038059872|24.0053694887054|23.1886779811163|24.0279442220435|23.712576949501|0|0|23.5764563440437|23.9478490771301|22.5714643593373|23.8416413861258|23.7231797579113|24.7153938456295|0|0|25.2362427291266|25.3248504879359|25.8366532683491|26.2919064743874|24.0805658485475|24.9280786823474|24.969865507234|25.4146198986126|24.3472532211285|25.0158267500119|25.5401176936015|26.0123921923496|0|25.757687823244|25.3059193840638
DAZL_T1	P54136	RARS1	17.1645	4	19	0.1273	0.0452078|0.0919521|0.0932389|0.27887	0.4233	15.7155281598162|16.8812879930572|17.4328121272047|18.628421952993	22.4070308311104|21.9284827686455|21.8885760884638|19.2006459215041|18.5575176921064|18.3998021077743|17.9208195771171|18.2029247884641|18.3325128581949|0|0|18.4128073862278|19.3715881646028|15.1893937608463|19.0854303699767|19.8826685593147|21.217877170471|15.5133672318023|16.5838594078104|21.4550004291476|22.4003389657418|21.8943187574446|22.4303502454307|20.4132429494864|21.4642984451128|22.661705456875|22.3323418120722|22.6055177046174|22.3135448114026|22.7195044823941|21.7699408341413|15.240235203329|21.9324385946323|21.5098802835754
DAZL_T1	P54198	HIRA	4.9764	4	9	0.0465	0|0|0|0.186061	0.4811	0|0|0|19.9056193470163	23.4196494196511|20.6954993780183|19.624448539602|19.4189856872532|18.4016593133655|19.1824311352035|15.8999062861479|16.4130996545028|16.2201359271979|0|0|19.6355275609088|21.6819503570817|20.2932626457996|21.726160000703|18.9709196750483|20.8047147623822|0|0|18.5251211699014|19.2413875332047|20.0258054673893|23.3719865359934|19.3380445389922|20.9413548188654|0|20.0004949721976|20.307244472227|20.2571648724042|18.8491752538493|20.4506651908537|0|19.1116775650602|18.918790479311
DAZL_T1	P54253	ATXN1	22.3308	4	20	0.6838	0.868884|0.719544|0.265907|0.880817	0.1109	22.7524899032686|22.4987707328887|22.7580252503527|21.3141087472284	25.255797663098|25.3401035100108|25.3002891035746|24.2383622660518|24.2348456149537|23.3810597748487|23.220575466452|23.9523828628421|23.6960472416669|0|0|23.7879595586848|24.7901971956924|23.3099161233155|24.8311043312036|24.1266528101577|24.0094117984585|0|0|24.9931653788374|25.3884805296153|25.0443196434654|25.0261753334946|24.1736221384023|24.073332624868|25.1742830083252|25.6378325958785|25.0919218240322|25.5132329328512|24.9751401218013|25.2708926964719|0|25.2393305552841|24.9708209742677
DAZL_T1	P54259	ATN1	4.3673	4	3	0.0777	0.310889|0|0|0	0.4596	17.4691945368081|0|0|0	21.4699405155327|21.5300321099112|20.9457913787207|17.8229354965433|16.8187323491067|0|0|16.4282691679459|16.9520228442343|0|0|0|0|0|18.0177640222921|16.3018951294647|19.3366009960124|0|0|19.9241458638461|20.9124973089132|20.5464501215357|20.6970638188553|17.9326318738011|20.019821098347|18.9456394081389|20.6385160693467|19.9194179274308|21.4310946636155|20.4726080138708|20.7921503448632|0|20.8526046688801|21.331225455361
DAZL_T1	P54277	PMS1	24.3217	4	56	0.8427	0.918651|0.908318|0.648705|0.894961	0.0637	24.8797034418636|24.6959745412538|23.5770512021158|24.1341344246543	29.0237598171504|28.5600136146003|29.0829485064153|25.7717333448775|25.6007213864309|24.21972674771|24.8036329686189|26.0519986229708|25.7294037870514|0|0|26.3714904908214|26.8580280355144|26.0273561664902|26.8220026989945|26.4555407530088|26.814307395638|0|0|27.9798566327791|28.3213020606095|28.385546642744|28.1076965813895|26.6172620608277|26.9985413135015|29.0015029928737|29.3403805048546|28.9691083815095|28.9210972370452|29.100026750415|28.8940489614499|0|29.4977986831298|28.4724776010591
DAZL_T1	P54296	MYOM2	22.7411	4	36	0.8415	0.953276|0.939581|0.520088|0.95301	0.064	23.4446703750449|21.9513318377038|22.6723586210432|22.8961688323413	25.077757454701|24.4421274984318|24.8122953253422|19.8716058854144|20.1289193433328|17.5768245193281|17.9585546029748|20.9975763546658|20.9782481453177|0|0|19.3779391800921|20.8139798709512|18.6101324522288|21.7328882464962|22.5571523469801|22.2871047688472|0|0|23.8306274294634|24.4236403015809|23.6528320242424|24.0187920225653|21.8433449069061|22.3515710030912|24.9792766440007|25.3017424278929|24.8921184506664|24.9231968072159|23.9229082646598|24.1715010476815|0|25.1826111140429|24.2464098332414
DAZL_T1	P54368	OAZ1	19.4532	4	1	0.9603	0.950094|0.931181|0.974847|0.985222	0.0224	18.4581997438077|17.9962796812328|20.0765376846736|21.2819575424859	19.2744771242957|19.8797723966103|19.9526570472959|0|17.3442608144017|14.2466156556031|0|16.6055186139298|0|0|0|17.6954415443735|18.7265536677759|0|18.1052910842477|0|0|0|0|0|0|0|21.3612036927948|0|0|0|0|18.5343311724614|0|19.1552605608217|18.7935285286355|0|0|0
DAZL_T1	P54577	YARS1	13.885	4	37	0.1104	0.0961041|0.165921|0|0.179696	0.4362	18.0606668571865|18.7780040800104|0|18.7014825846729	27.119815385629|24.6780239302304|23.4575610976809|25.0508801652845|20.6345055090912|23.4690922372712|23.1872196101803|20.6384892783109|25.3554924335372|0|0|18.9791056263171|20.9344063986663|25.0210471417147|24.7152587782962|19.6235257960054|21.1428446709708|0|0|23.6334003818602|23.0845174499022|23.1880715750121|23.5126969595166|21.7594034106067|22.1933149469409|23.0455938728987|23.0461280504369|27.3329563082922|27.6803347700131|22.5811816288094|22.9892545692661|0|22.9075413495176|23.5264009187567
DAZL_T1	P54578	USP14	18.1636	4	12	0.3112	0.153956|0.222413|0.143848|0.724447	0.2956	18.5502370684795|18.1633429937868|16.4816244230589|19.4592250580612	21.6051955478208|21.7928461775364|22.103438998631|19.5459225158701|19.7187397592136|18.5977894702255|18.8028093669186|19.8832002999804|19.2636922623152|0|0|17.974469245026|19.4228556515789|17.1405905254853|19.7670516586121|20.0548221674438|20.8000740831422|0|12.9874116007|21.0556448422227|21.9172635045209|22.2299511047196|22.8585789465743|20.2102606299298|21.8127820578922|21.988967719152|22.3149999988933|21.550766872714|22.14822585053|22.0936611152983|22.7023081153081|0|22.1757119417977|21.0674504768037
DAZL_T1	P54646	PRKAA2	12.7279	4	7	0.2324	0.242437|0.234824|0|0.452283	0.3475	16.7012700948609|17.1955113283521|0|17.0147223653119	20.5701536135152|20.7542661495104|21.407249703029|18.1858767181597|18.5928483852873|17.8322897680945|16.2727390653333|17.67745246746|15.1999696127759|0|0|15.9905964383655|17.2902472504132|0|17.4011188184058|16.7516386342925|19.198973156614|0|0|20.3630806308697|20.5630291732655|20.6784994099696|21.3284458147052|17.6638564768809|19.5543151427471|20.5551799248639|20.7576343609627|20.8201332813039|19.5434737780971|20.5405367390764|20.2799706006308|0|20.3203362732875|19.539840771042
DAZL_T1	P54687	BCAT1	8.98345	4	5	0.393	0|0.640822|0|0.931082	0.2493	0|17.9924496852767|0|17.9413491997244	20.9874849002404|19.7254676397772|20.2750868858462|15.8936238070228|18.3039430503227|14.4520623879766|17.379186575713|19.5763710237994|16.6508216635503|0|0|15.410245771361|0|0|0|16.8578915671157|16.0431223834051|18.2709942248176|18.3328189412446|19.9868503501185|19.1289467101353|18.4273605539285|20.0515977718834|15.0745124978514|18.710668329189|19.8798917980163|19.3654000857994|20.7943816433242|20.4328046258229|19.7495108360343|19.4840285990561|16.287053348034|19.9527514911859|18.697214073643
DAZL_T1	P54819	AK2	18.1277	4	7	0.3625	0.242996|0.237187|0.969843|0	0.2618	20.9685622758998|25.2848374809226|26.2572158315705|0	0|20.258801707022|17.7493164081323|19.2723153740699|18.7221187925273|16.2971564364405|17.9506656270325|18.9820156636777|0|0|0|22.024444593571|21.0359400067501|24.1538273786615|21.6725749425698|23.9337002723572|22.9830760942704|23.7206052281961|23.8899942019283|24.4740842757693|24.1193518319809|24.0419221304117|23.0723059498768|24.1345838389439|22.6113522048147|27.7981310934056|25.6472279962363|25.8464868138096|25.2269826872744|26.0599175130848|25.5431294600917|26.0351916536146|0|0
DAZL_T1	P54821	PRRX1	21.5315	4	2	0.4622	0.459233|0.457251|0.472242|0.460163	0.2178	21.3067301566754|20.4357842912857|22.8728919656043|21.5104045980395	19.387871739145|20.0531984283719|19.3374062031818|21.4202087548283|21.5822569761449|21.8127418966432|21.0962433429898|17.6724496869608|22.1236377725283|19.7979473984927|20.1632077737697|19.3994437567733|18.8420616657175|19.7765679436328|18.572337428949|20.8255140837419|20.1260543547345|17.4996905310916|21.224298987824|21.566589638795|20.7442938889153|23.0630421538122|19.5783297941732|23.4474678943305|21.063322526913|22.9035290525033|21.043500143028|22.2579517750646|21.3113267173048|22.1433421672478|20.4892061313189|19.8613487075123|22.8486352447205|23.1932898779983
DAZL_T1	P54886	ALDH18A1	19.9007	4	19	0.7115	0.855459|0.803643|0.245802|0.94092	0.1015	21.0093788156415|20.0410286992497|17.9784861502188|20.5737725641721	20.8370277361402|21.3680329836671|19.8365782277244|19.3948865914255|18.9022789348174|19.2516143952852|19.012324324415|19.0082537638753|19.3179756006567|0|0|15.5225688541331|16.146894744737|18.8739153107953|19.0139228753099|21.4047461672731|20.4720756255361|13.2018711876708|14.9144457937591|20.7453865292162|20.9871904354161|20.0433235172253|21.9804092796505|20.9515825855833|21.211956357024|18.9745951048264|20.150434393258|18.7189767474582|19.0488936006595|0|17.6912665039735|18.5651216750146|20.5492190555641|17.632956919277
DAZL_T1	P55010	EIF5	21.0784	4	18	0.6305	0.789297|0.639291|0.362754|0.730813	0.1296	21.2145413084577|21.2685838839803|20.6216434770531|21.2086725607327	25.026848236219|24.5929565082211|24.7911898283789|22.4710372499641|21.4297855251754|21.8336234114318|21.5547633742955|22.0595336816093|21.7669141722619|0|0|21.5803403056828|23.0172041247131|21.8918142986454|23.2391256931289|22.352578493837|23.2728297297976|0|0|24.2856496816718|24.337172618218|24.9029645753301|24.8994778949921|22.665191176586|23.8733044771132|24.9112477531928|24.9492654095381|25.3787271166208|25.6166506564109|25.3550912178017|25.6415462508515|0|24.8406251710243|24.6357178216665
DAZL_T1	P55011	SLC12A2	4.1301	4	20	0.0146	0.0585022|0|0|0	0.4979	16.5204147662515|0|0|0	22.7846570237446|22.6671683295783|22.723158325221|20.3617029055912|19.6936237502141|17.4348211856241|17.2938369702835|20.856517970484|19.8426780768584|0|0|18.8482325326844|20.5852177253726|18.259425180385|20.8270830562045|21.1408729890052|21.6255291406735|0|0|23.0092436951144|22.3244716213717|23.9716484429758|23.453691813415|22.0655644430612|22.9267134520089|22.6342739151769|22.7519923422064|22.3621435526908|23.6370901292622|22.3456820547628|22.6412382066567|0|23.0136932121609|22.2496840082353
DAZL_T1	P55036	PSMD4	7.48366	4	4	0.152	0.312946|0|0|0.295167	0.4081	16.1231088406567|0|0|13.8115195540166	20.3246467628427|20.3205500092734|20.5300373877512|18.2963122278388|18.0198639493468|12.3221763967393|16.7861457494325|17.9593415919276|0|0|0|0|0|0|16.4710015407901|18.5339552850542|15.3775427825215|0|15.9078230601417|18.9373038994507|19.7768759359014|19.8085218757207|19.5673409270677|18.1836465197134|19.3215090962655|19.5028561677672|17.8869917187365|18.5313778983768|0|18.9877221924926|19.3745170837097|0|18.0540388210102|0
DAZL_T1	P55039	DRG2	20.0044	4	11	0.615	0.934541|0.42263|0.270275|0.832609	0.1373	21.2650218936803|19.3797679163482|19.1659310574588|20.2070581388438	23.3451754416306|23.1689112417317|23.5237120755298|20.6956386859506|20.1363001004994|19.8674576192108|18.8213648449147|20.3467744886515|19.8140420298918|0|0|18.6202918543475|19.8221351671844|17.8812496343142|20.6280505485258|21.007107146032|21.5860413608216|0|0|22.6408004247856|22.7176393078548|23.263641356564|23.2656671844232|21.3066775660153|22.4895768949702|23.4547408771711|23.3127984198548|23.5494880393489|23.1409244055278|23.5611759532151|23.1471218113209|0|23.2995828023318|23.1453646800569
DAZL_T1	P55060	CSE1L	19.3606	4	24	0.4172	0.452014|0.420065|0.116169|0.680651	0.2399	20.4476270163333|19.3224833573683|17.4292579245326|20.2431466191276	23.195740747405|23.2680074629833|23.0380075241755|21.0556462801179|21.4098255524804|19.6429090045575|19.6622257353446|20.948121113236|21.1322510613568|0|20.8970436313116|19.3857975827202|20.5608918226994|19.935418476206|21.6903078208123|21.9544281807519|22.4892356237806|16.0617401287364|18.9719726993429|23.0014167669371|22.8653087663575|22.4678919145998|22.9928873316453|21.9418534548085|22.2715915907603|22.8780790783725|23.7582039249193|23.6156902635515|23.9414051349669|22.9220368207638|22.8760772656287|20.2574615617528|23.5130499170916|23.2874266111833
DAZL_T1	P55072	VCP	20.4171	4	36	0.3312	0.344774|0.363687|0.0909211|0.525483	0.2765	21.0787388557544|20.604488444417|19.0283958959435|20.9568888818492	25.4651343133643|25.3943942929226|25.5827076843202|23.2406497937363|22.9320784006954|22.406073887847|22.2148563386008|22.7516387856477|22.459712295847|0|0|22.2496537095634|23.7523979450973|22.1824845054732|24.1052647801182|22.8039895000951|23.5719253783388|19.9475200400369|19.871671697732|25.0089735574825|24.8738181598566|25.2740515680677|25.3892073561491|22.9664586270462|24.0110810585161|25.8921831579762|25.5919297399123|25.8013939544133|25.7816999355308|25.6568599233729|25.5024474266682|0|26.3779131841537|25.3213176620855
DAZL_T1	P55081	MFAP1	18.6494	4	18	0.2915	0.341749|0.23817|0.301095|0.285143	0.3107	18.8631629133619|18.3067295972885|18.7767379680229|18.6509914696184	23.9686091385245|23.7794134846368|23.8705926254301|22.1544762320783|21.7977760713861|21.4028545055238|21.1761373634536|21.9203943532148|21.4131115344971|0|0|21.5040320255336|22.8294695184716|21.1272272490484|22.9082712448817|21.6040720799229|24.1003818508462|0|0|23.1907601233904|23.8737907293214|24.7250680021154|25.5950546292956|21.9318649873403|24.2588368882413|23.6523954178365|24.2262126373623|23.8946816200965|24.3806743852742|25.6484359093982|26.0007047597244|0|24.1507529027732|23.4700752742152
DAZL_T1	P55196	AFDN	23.195	4	90	0.5008	0.425614|0.520318|0.355639|0.701505	0.1782	22.7138602787526|23.653678196768|22.9546217175606|23.457914022564	27.973743623231|28.0617645968822|27.9000019157165|25.8180361204024|26.2035456147709|25.5089074433258|25.1897778804429|26.1250523215368|25.6890948489687|0|24.8123875320075|25.8517569844158|26.3383754723823|25.2095433649627|26.3281274900549|26.137134022574|26.7699800258993|0|12.7047278005087|28.4789301885237|28.3470042720003|28.440082723612|28.6566452286838|26.7136792519786|27.4222445901173|27.7410494880712|27.9259078448981|27.8009123939592|27.9711080738526|27.8009003746524|27.8818311490369|0|27.6737244469195|27.766803306752
DAZL_T1	P55209	NAP1L1	22.878	4	11	0.7934	0.92372|0.702479|0.623255|0.924095	0.0764	23.2868678096321|22.8034447664788|22.545406453551|22.8763142446979	25.6373627542898|25.5849693955717|26.0742779750059|23.2065786371285|23.6568526799199|22.7240427981458|23.0856986854519|23.587195015753|23.1568101062231|0|0|23.5458329653402|24.2985703661525|23.4706913826912|24.2716343823315|23.4871248989955|24.2992333759621|0|0|25.5858523888578|25.4358991982554|25.9819703678639|25.9777505442676|24.1282869743799|24.9755177685633|26.3527739373993|25.9151468475535|25.4609588742128|24.9839055167174|25.9880015378216|25.9723878858184|0|26.2214284415216|25.4875129262483
DAZL_T1	P55265	ADAR	26.6849	4	59	0.9483	0.951121|0.951966|0.943033|0.947117	0.0319	26.8676548760639|26.8694137363312|26.324132128552|26.6784915054877	27.7709030492585|27.2617363369777|27.1776947181904|25.9345561682912|25.265906201333|24.8170841390905|24.917180304579|25.4565047898223|25.6913092613727|0|0|24.8477796816276|25.5290526626342|25.2314639017114|25.9908217338129|24.7888530892006|25.9700476439735|18.4111610203181|19.4510578200899|26.3844610193278|26.7397868471785|27.1831829252199|27.6052138102241|25.2829031368517|26.5356143222345|26.8829772928594|26.8686113816233|27.4672287932943|27.502209934788|27.3332774939541|27.2676353678649|16.7561821964289|26.8908820164443|26.8842373743559
DAZL_T1	P55268	LAMB2	4.06387	4	4	0.0781	0|0.312499|0|0	0.459	0|16.2554852459132|0|0	16.3403929659448|19.4973070962995|0|0|0|0|0|18.0402121633388|17.7686284404256|0|0|0|0|0|18.3024215238427|18.248358633299|17.6403796869807|0|0|19.2427715477768|19.6581586226988|19.0166137033323|19.3014058512132|18.3016515588099|21.9611188145447|21.4597503126248|19.7813708432302|0|0|21.455722553416|21.657403627|0|0|0
DAZL_T1	P55327	TPD52	18.5771	4	11	0.313	0.150413|0.606526|0.270102|0.225137	0.293	18.6964751764172|20.0070273490576|18.1704423975594|17.4346484048791	23.3133333915339|22.206966886194|23.6348496842387|21.0980616703447|21.4676269194704|18.9047365822539|19.1394352602212|21.4868614035773|21.2230174547172|0|0|21.2651836854825|22.3145805054708|19.5500258791024|22.0620932146862|21.0990316866896|22.05150673551|0|0|23.961154451474|23.5544049840229|24.3641888535783|23.6928686621233|22.040188779497|22.6140649940871|24.0757129916457|23.7693947929528|23.0303272137895|22.85196887552|23.8391780928073|24.4434573123712|0|24.0776994851746|22.1413485848716
DAZL_T1	P55345	PRMT2	7.73878	4	2	0.2195	0.451786|0.426105|0|0	0.3576	16.6241038872885|14.3310128212056|0|0	20.0694305798254|19.0986584418818|18.0841515245215|16.6971148307328|0|0|0|0|17.1905754336105|0|0|0|0|0|16.996824515511|0|0|0|0|16.9952188691103|18.1481022565207|0|17.2663330864193|0|0|18.0493111269606|18.3106187580662|20.4804463805432|20.3214878837962|0|15.3960774458406|0|18.7933851335651|19.2965667506087
DAZL_T1	P55735	SEC13	9.62909	4	3	0.1559	0|0.310887|0|0.312755	0.3998	0|18.9627616526948|0|19.5536041003295	21.5109588493481|21.6973859191695|21.2578252110689|19.6942565967138|19.4339430721968|18.6518105715116|19.9043313074031|20.344861641835|20.2109514325429|0|0|20.5870627775329|20.5742074236187|20.3069304919747|20.2270214364303|20.6992732360352|19.8426321363011|0|0|21.4710154912974|21.6061459791644|17.5114197247092|21.4110149663557|20.7895221957633|20.9993520919908|20.2926371922497|20.5808695170364|21.1309706197753|21.3147491515942|20.9278379721035|20.2307542095434|0|20.2995518493132|21.190964965373
DAZL_T1	P55769	SNU13	3.94561	4	1	0.2214	0|0|0|0.88568	0.3567	0|0|0|15.7824400630714	22.2039592194172|19.9649404889763|0|18.3595921551414|0|17.1603813519813|0|17.6111054565843|19.3947300723104|0|0|17.8337262506974|0|19.5599345371403|19.2762145472782|16.6021069346702|0|15.0227641292473|15.6416494358773|17.9266881115229|18.2998291167409|0|18.9823645024132|17.4127956887673|18.12571943403|17.2421168380398|0|21.8900955785142|21.7635182440931|0|0|0|0|19.085904221537
DAZL_T1	P55786	NPEPPS	20.0868	4	24	0.6207	0.949772|0.453937|0.151222|0.927861	0.1346	21.186562980574|19.3930496663943|18.8203073203507|20.9472085266222	24.0427236758392|22.6557470841362|23.5654203351232|20.7615120114721|20.3473475904771|18.4543798495073|17.5002810295719|21.0331321848525|18.2914230899928|0|0|18.3980659756742|19.4583916554829|18.1254775465733|20.0919937017665|21.7419393238069|20.8540823849678|17.0717789118525|17.484991898713|22.1493215696581|22.0850648790121|21.2242703895746|22.3788420941131|21.4231051595699|21.8499206391904|22.3334723346109|23.0492535286426|20.1077985228407|21.8114805755047|17.1445901658476|18.9540881484504|16.0520278972617|21.6869442565418|20.1939856561869
DAZL_T1	P55795	HNRNPH2	8.56413	4	3	0.1475	0.270868|0|0|0.319233	0.4125	15.6074858228502|0|0|18.6490160254284	0|0|0|0|0|0|0|0|0|0|0|0|0|16.5040570210024|0|0|0|0|0|0|16.5208201038429|0|0|0|0|0|0|17.8427722609981|0|0|0|0|0|0
DAZL_T1	P55884	EIF3B	21.8312	4	30	0.6346	0.775828|0.617608|0.229245|0.915817	0.1274	22.508269420572|20.8205195361302|21.9497053404793|22.0464698357743	23.8199746199509|24.1789058167719|23.9481401712118|22.4726010559448|21.6930197436735|20.1661867968868|20.2332391593658|20.9016866427646|20.9532699158919|0|0|20.2712940391647|19.4446500889277|23.4487271022601|19.5134886281396|21.8408347824638|22.6304518733713|0|14.3527918662358|22.5215998467509|26.1774514874149|22.5917887227753|25.3324881542412|20.8142980134132|21.9263165118139|24.9854122074422|27.0657989356365|25.9825527504887|26.915417300453|25.3014211272488|23.8881171143291|0|25.692701563939|24.5620995217597
DAZL_T1	P56178	DLX5	4.47124	4	3	0.0781	0.312289|0|0|0	0.459	17.8849446317535|0|0|0	19.4271641825678|18.8889679549447|19.8487472117197|16.6374982592599|17.4474206754294|16.5245624069409|0|17.3690076485564|17.4850654530714|0|0|0|16.4628193910855|0|18.0836310515793|17.381985751398|16.8902537537722|0|0|19.0787152993323|19.4274910733725|19.9000559278824|19.3729167665577|17.9870218688604|18.497161734141|19.6736852481264|19.8900041468074|19.8921899941588|19.4240602120468|20.022462649775|19.0679858537306|0|19.3054892029132|18.9821981054652
DAZL_T1	P56181	NDUFV3	4.19063	4	1	0.2274	0|0.909556|0|0	0.3529	0|16.7625238330017|0|0	0|18.283533757258|0|19.3300750488703|19.1776906865786|19.0756394049151|18.6853409323529|18.3499316466243|19.434914354758|0|0|0|20.3919626645459|0|20.2614920714583|18.7296004135926|18.1517079402993|0|0|0|0|0|0|19.1940998094004|0|17.5320072672802|0|0|0|0|0|0|19.1329373072758|0
DAZL_T1	P56182	RRP1	14.1678	4	3	0.3257	0.322936|0.646476|0|0.333333	0.2794	18.2785004933043|19.3574425134435|0|19.0353178769765	0|0|0|0|0|0|0|0|0|0|0|0|0|0|0|0|0|0|0|0|0|0|0|0|14.5689813383593|0|0|0|16.6951766031715|0|18.6289807710797|0|0|0
DAZL_T1	P56192	MARS1	19.5892	4	24	0.3319	0.348461|0.438131|0.112034|0.429129	0.2762	20.4486296834735|19.9704667256599|17.7907854447665|20.1468089083106	24.7444832899016|24.2449708918015|24.5480968210627|22.5137301183725|22.5139547848276|21.9238031690681|21.9399563369262|22.3976522862051|22.6068943323288|0|0|21.3089212707798|21.4807815904383|20.2369174785891|22.0410787350141|21.6837869688583|22.3795766156387|15.3177397714082|16.566005937987|23.9691734952089|23.9402186963755|24.2638780507111|24.8222079884042|22.2269477345622|23.3310324093874|24.6883083523804|24.5734033158043|24.4229735552496|25.0614804994128|24.2457273651762|24.8449143262469|0|24.4192505636017|24.3623111298178
DAZL_T1	P56211	ARPP19	4.3937	4	6	0.0777	0|0.310991|0|0	0.4596	0|17.5748110276113|0|0	22.1083465111092|21.5706853983577|21.7902695632074|17.4915301314573|17.1994029150398|17.2446071789532|16.9610702921859|17.9871921802312|17.7314073936553|0|0|0|18.5194680858644|0|19.7665740192099|17.3648688649817|19.889277738112|0|0|21.3612277468424|21.6989459831998|22.5799296158413|22.3334793807244|20.1142081253282|21.6547254362817|21.4520749299424|22.1914448261045|22.0857038375505|22.7656619020778|22.3558124366069|23.0116838623203|0|21.5924336925174|20.6375834314038
DAZL_T1	P56270	MAZ	19.6409	4	4	0.5047	0.667672|0.360887|0.298134|0.692262	0.1771	19.1883251575691|20.4340672208875|18.9936886374135|19.9475155452173	23.8251959908446|23.2527067028382|23.8938067954208|21.1802257059884|21.4965118683206|21.0883521526672|19.8740095906838|20.3703368918051|20.5659183040139|0|0|20.4955970863519|22.1750805485878|20.1895094729349|21.6073632806722|20.7071303651982|22.5791909291042|0|16.678852899861|23.4238352766236|23.4216521119114|24.3339132202953|24.8973159973182|21.0093038726945|22.9247454922966|23.3515913294382|23.9704813449606|23.683581732794|24.4612626977585|24.520326046759|25.2802983739088|0|22.9589633559422|22.8177827919922
DAZL_T1	P56377	AP1S2	3.88361	4	2	0.1105	0.441825|0|0|0	0.4362	15.534458922179|0|0|0	19.1479029728621|0|18.7214490551628|15.8290175013607|0|14.3797117054856|0|16.8595632297874|15.9979650445749|0|0|0|0|0|0|0|17.6703400771082|0|15.6876042608624|19.1901910805843|19.30003248984|19.9403848346196|18.3108382971066|17.7967672448761|18.2809040020934|18.6406121526033|18.6817829515424|17.5581238880361|17.8889716056964|19.0152101995571|18.3676778205198|0|19.1664307705974|0
DAZL_T1	P56537	EIF6	13.3067	4	4	0.2406	0|0.318033|0.322611|0.321731	0.336	0|17.3327767309374|18.0069409877917|17.8871158818529	19.5571160902512|19.3016993135598|17.2675679770598|16.9951247032473|17.8947080318513|18.6897060800604|17.231895427011|0|19.0758774939912|0|0|17.11299490664|0|0|18.2612480633275|18.1595777745298|17.9596228862625|16.5088414722711|16.7386981733987|18.2569397640582|0|0|19.2231388141908|18.5551469900063|18.8363254109993|0|0|17.9426024885162|18.682138357244|0|0|0|17.0943720037877|19.1931138350039
DAZL_T1	P56545	CTBP2	13.6401	4	8	0.2683	0.229573|0.379519|0|0.46397	0.3209	18.6265597968773|17.7447893846634|0|18.1891136979011	20.0460717033022|20.9351805195919|20.0843210117934|18.5025065772227|19.2295598494912|17.8917133817487|17.960685229663|19.3975446284385|20.1171526483727|14.2917511102144|0|16.6263616595754|16.2462405137681|17.3892996423904|18.3865460879974|19.3588187753177|20.2082570931045|15.5308735560231|17.4362735058533|20.2464064820327|20.8964204552914|21.3543037920063|21.4791562901428|20.195009998899|20.1660022116885|20.1689331786282|20.1980425639511|20.3674367495381|20.6879540160037|21.0204615586394|21.0474052787276|16.6461855135325|20.5084279344145|20.0843339773223
DAZL_T1	P56945	BCAR1	20.9866	4	20	0.6629	0.928711|0.726645|0.09359|0.902844	0.117	21.6552787051762|20.97691576774|20.311369346588|21.0029466356468	24.5125520193495|24.7529328418841|24.6979725590286|21.5647234870518|21.7300475883799|20.6666182709972|20.9532767368081|21.718749277245|21.6373624242963|0|0|22.0766243444603|22.8436297537185|21.7344654614064|20.4945966500621|23.6008220599202|23.8624174687382|0|0|24.2566747891106|24.6390671781415|24.8492968602649|24.623059749818|23.1951301972904|23.6928364229224|24.8344599667544|24.9662433836544|24.859658296504|25.0832840246164|25.2060574819021|25.5028961466262|0|25.0932164454548|24.5082678051946
DAZL_T1	P57052	RBM11	13.7252	4	3	0.2335	0.312098|0|0.31219|0.309783	0.3459	18.0002464945105|0|18.8271966842683|18.073526614597	0|19.0841256961519|16.988393065421|19.1766545595115|19.0726793137699|18.3636506398352|18.5297279256115|18.7984286483988|19.1301307024596|0|0|0|19.7858467294561|0|19.8832436568131|0|18.0978702898707|0|0|19.2282716774427|19.1241567246695|19.5595095885869|18.3600450297996|19.1454274023418|0|20.7399677356366|19.9189062950267|20.7452615788892|0|20.5961255370019|19.9527525961559|0|19.824254522445|20.4240060184462
DAZL_T1	P57053	H2BS1	20.3285	4	7	0.4944	0.586113|0.365836|0.595082|0.430383	0.183	20.4365785962116|20.3182473735602|20.9607537543335|19.5985461604479	23.8610368786541|23.9701338648326|24.4286224889602|23.550549985401|22.8192843064284|23.0525548426573|22.1446345850555|22.6437511973068|22.3637284225619|20.8790379788237|21.1821392777078|23.8975259778827|23.312309707534|25.0479920686004|23.3963312321251|22.8990230902725|22.7824891487065|20.2162802305309|22.1301291654045|23.683070246876|23.1951945389298|23.7343266600093|23.140227341419|22.5837138641993|23.3704766946518|23.2279581500162|23.7437077230915|23.8770333477736|23.3212456647407|23.7979633677595|23.6443276652048|18.0713914139573|23.8543145400424|25.266042686032
DAZL_T1	P57058	HUNK	21.7115	4	1	0.9193	0.8148|0.879944|0.98719|0.995307	0.0469	19.1199026972548|20.0361754858733|23.5614039197387|24.1283981394001	22.7351677322244|21.3963947994464|21.6763593994851|18.8301277594861|0|0|0|17.9086438566934|0|0|0|19.0489514427728|20.1243608583106|17.9338953111004|20.4932863799002|20.6369411330999|20.0615367371371|0|0|0|22.33431614212|0|21.5876051020031|0|0|0|0|0|0|0|0|0|0|0
DAZL_T1	P57076	CFAP298	19.6617	4	14	0.536	0.669358|0.678163|0.13558|0.660856	0.1659	20.7516225406238|20.7717059512211|17.1382462381976|19.9852925541169	23.7980486779438|25.2582083652991|25.3610951649356|22.8940223574929|18.8744606281275|23.6015098110448|15.5875067652753|18.5715885965808|19.6900354211786|0|0|23.6371354663843|25.0665771771311|19.7152336809259|23.4954431370126|18.3824258774918|22.3728242865478|0|0|22.1923553686786|23.156979559749|23.6443743728975|24.7731637942776|22.506637606601|23.8308278839584|24.3769230679655|24.6839600465216|24.3733838013743|24.5200635835073|25.1086284071047|25.2393389930386|0|24.9009530640595|24.4659986869182
DAZL_T1	P57088	TMEM33	13.5504	4	5	0.3567	0.641743|0.466981|0|0.318246	0.2644	19.2125087366316|16.7000884734238|0|18.2891557234795	19.3033785531707|19.4366639282193|19.969758024766|17.3848235580158|16.2779511533186|16.0909450636952|0|16.6375595945011|0|0|0|16.6126986433208|0|0|15.3430868062832|17.3328348211178|18.282242169565|0|0|16.1743387511304|19.4161752039183|0|20.7500632162843|18.8283606005432|19.2473452428917|0|0|0|0|0|0|0|18.6686090871122|16.7866767225977
DAZL_T1	P57678	GEMIN4	19.1859	4	25	0.2856	0.390292|0.100959|0.136989|0.514165	0.3132	20.4551562761105|18.1152247127127|18.0080811235864|20.1651890730123	24.2460194206849|24.3769725848462|23.8434897316152|22.2658019013915|21.4576256029041|22.4080213555777|21.902416731793|21.7748473517651|22.2016372125611|0|0|20.7830953400285|20.166423545747|22.2285810446871|21.9709059463166|22.4791787564802|22.8182129502041|0|0|23.8480098938661|23.8901461388058|24.0943139977854|24.3638431390066|22.4382522656927|23.5722311570259|23.7264893287375|24.2946193793349|24.7911447898403|24.9869982021382|23.6273433144429|23.5095133370468|0|24.3922093306302|25.4702130655035
DAZL_T1	P57723	PCBP4	17.9599	4	2	0.5648	0.453619|0.892929|0.489853|0.422727	0.1558	16.1343420807254|20.1098221799237|19.9569347124315|15.6386359236001	0|0|0|17.6040347725812|0|17.5055983944884|0|17.9021297425122|0|0|0|0|0|18.5514859988652|19.1893498524135|0|0|0|0|0|15.6470005296237|16.7011867871771|17.3434422170111|18.3332847098495|18.361780752816|0|15.2984678543743|0|16.8037879608056|16.9504661684093|17.371177357391|0|0|0
DAZL_T1	P57737	CORO7	25.2658	4	23	0.9258	0.938026|0.928882|0.902536|0.933838	0.0449	25.6332589200632|25.3279091959955|24.794395841198|25.3075902548551	28.6989650617317|28.8204270688499|28.918488613772|26.0409659545324|26.0655783477833|25.6679555359877|25.4986240142928|25.9950474359216|25.5345350090759|0|0|26.2153670949748|27.1125244071316|25.9253614880616|27.0363171352588|26.0197889900516|26.7371865773177|0|0|28.5478815900892|28.6022037496922|28.8059206179818|28.7974326711685|26.3296973034355|27.1287924670441|29.0258578020693|28.7429020405339|29.0272594313994|28.575502661092|29.1147746537608|28.9700019215549|0|28.5250610604438|28.5856956136272
DAZL_T1	P57740	NUP107	23.1492	4	41	0.7611	0.918914|0.743969|0.450552|0.931033	0.0862	23.6058799991172|23.0659847348197|22.4606877200224|23.4640928037574	26.1774700928668|26.3974533541433|26.3830984511128|22.8605326547235|23.1009826670361|22.2241372989427|22.0723345736683|23.2338710834465|23.086381104501|0|0|23.3586689138213|24.60835716572|21.9551071872451|24.7214351916319|24.3446273909293|24.5374653730289|0|0|25.7570284240376|25.7998554016776|26.1582505291935|25.9995230481776|24.6741136663093|25.1701446112965|26.0149015831302|26.7288860915675|25.9795481030965|26.2592671129325|25.9920528539549|26.1494924503034|0|26.442210379557|26.3741793260594
DAZL_T1	P57772	EEFSEC	10.156	4	3	0.1578	0|0.318109|0|0.312989	0.3955	0|20.3867020653601|0|20.2373770320798	0|0|0|0|0|20.0900280949847|19.7252560850192|18.6670252090237|0|0|0|20.155277252099|20.1392886587588|21.6772131587072|0|20.1989147768549|19.2557856227374|0|20.4465074297313|19.8758802565354|19.8765684596624|19.4654832078108|17.8827662098615|20.2280486766172|18.151222715392|0|20.8787524536916|15.9615824204847|20.4183513549525|0|20.1034092292404|21.3993896114873|20.1047660968634|20.8886840919643
DAZL_T1	P57775	FBXW4	13.5323	4	2	0.5906	0.492656|0.930685|0|0.938975	0.1461	18.8095001656409|17.4745452117626|0|17.8453404651346	0|19.6379777261256|0|0|0|0|0|0|0|0|0|0|0|0|0|0|0|0|0|18.207400336035|0|17.809629892883|0|0|16.1678201860144|0|19.8281717627474|0|19.8052701764128|0|19.7102867049614|0|18.3061385159359|19.1919977697596
DAZL_T1	P58107	EPPK1	25.0347	4	27	0.4149	0.393237|0.137854|0.463082|0.665587	0.2408	25.6560718788455|24.8083441846146|24.4534847615404|25.2209339286551	24.1164226642485|24.0184923711061|23.8135611012422|21.3259566164682|20.4950276899325|19.9461561672512|20.9686326403412|20.2303118885069|21.5873985310548|0|0|21.0198473397608|20.9838435823252|21.8163489322111|22.0374017754223|21.8085806108289|22.9264567360511|0|0|23.7254781078718|23.422040372344|24.1892531429277|23.5026457401812|21.7681589225637|23.0721669759769|23.4285178291101|23.8790801660644|23.1821679216164|25.0021870484502|25.1536807169073|24.2370464602076|18.1479601527583|23.295792640111|24.58693308107
DAZL_T1	P58340	MLF1	12.5133	4	1	0.6904	0.934723|0.901025|0|0.925904	0.109	17.8759992338718|15.4372462830192|0|16.7400358579184	17.8408845716113|0|0|0|0|0|0|0|0|0|0|0|0|0|0|0|17.0334341061043|0|0|18.4179003995968|18.1579599658997|0|18.4528563951986|0|17.3875613297064|17.6422210407431|19.4473163353006|17.6190321579088|19.355803803528|0|19.2336469769539|0|18.3833989946269|0
DAZL_T1	P58546	MTPN	18.3149	4	2	0.4458	0.422066|0.45344|0.456141|0.451371	0.229	17.325649678107|18.5514559172319|18.9225448291358|18.4599461150249	19.8419984951945|19.2491960366614|19.614370859996|20.4401654178077|20.619042157453|19.670819667566|19.5211655482765|21.4545460178075|20.9214497173845|18.5687823361896|20.1808212876087|20.437259061349|19.52966141087|19.3427453278901|19.5390695176005|20.7082968097494|19.747156044247|21.012958503508|21.1314774780771|21.1534080970671|20.6268716373996|20.904904917596|20.4425019657027|20.739373445054|19.9529277943127|20.1765604611225|19.9446890528717|20.6341461370135|19.6594415094397|19.9724346273088|18.4552113741728|19.0143315173019|18.9103499639159|19.3376352804523
DAZL_T1	P59780	AP3S2	16.5475	4	6	0.3568	0.299315|0.269846|0.296968|0.561175	0.2644	16.7466697024546|15.6676743076021|16.6182375980932|17.1575238231916	22.4418268607887|22.0682347605102|22.7656274676136|17.5862306514346|17.3716221500287|0|16.6833421048638|18.071055803964|17.3871933038996|0|0|17.8474642238031|19.3727568906159|16.9046243526598|19.0705317611263|19.2633064053435|19.6484179105397|0|0|20.9844278830746|22.344956424879|21.435156332698|21.8965743631514|19.2169027415781|19.8001518633589|22.2037082328593|22.8286630532966|22.4647096970638|22.7480241773195|22.6941615570523|22.5820674242051|0|22.9521457307032|22.4430711362558
DAZL_T1	P59817	ZNF280A	10.0778	4	2	0.2378	0.468181|0|0.482847|0	0.3396	18.8736326764386|0|21.4377315798112|0	18.0440571003207|0|0|0|0|0|0|0|0|0|0|0|0|0|0|0|0|0|0|0|0|0|0|0|0|0|15.6661177168656|0|0|0|17.259158685881|19.5098955661498|0|0
DAZL_T1	P59923	ZNF445	19.3854	4	2	0.4659	0.481278|0.447026|0.474189|0.461088	0.2136	21.3993800281624|17.7092784891718|20.0466111813718|18.3861511357756	22.833030625785|18.8238203935002|0|0|0|20.1319703644038|20.1590225304428|0|20.4676013867197|0|0|0|0|20.7659059225147|18.5385538237362|0|18.4428242961245|0|0|22.2461814828673|18.6831283129514|0|23.1783427361023|0|18.0686091881695|22.1746705536|18.0707654693953|0|0|22.6091648020027|0|0|21.7334686696924|0
DAZL_T1	P59998	ARPC4	3.84334	4	4	0.0735	0.29382|0|0|0	0.4638	15.3733513197605|0|0|0	0|0|0|0|0|0|0|0|0|0|0|0|0|0|0|15.0191437685346|0|0|0|0|0|0|16.3306762117571|0|15.4328400615364|0|0|0|0|0|0|0|0|19.3891520356666
DAZL_T1	P60174	TPI1	18.1115	4	9	0.4031	0.491056|0.186272|0.373137|0.562	0.2452	17.3165623387277|16.8276840849661|19.5303952831479|18.7714214454275	20.202624208684|19.0738492996719|18.603653402771|18.2283363410484|17.9886040559131|18.1979590730273|15.9220349803886|17.346450338185|19.3069066165261|15.3137294326514|16.5022469008371|18.7622401263655|18.1388063543551|21.2511581713498|18.9768638966471|18.9196404324338|19.1049063929565|17.3949854465965|18.4129067109879|19.0538176593626|19.1849187366579|19.8223833346476|19.6608135988839|18.7765250669058|19.8558919311893|20.0851954543007|19.6140237291846|20.1800723812662|20.6946638982279|18.3801913033265|18.420554656963|0|19.7634635684893|21.7303114974939
DAZL_T1	P60228	EIF3E	20.774	4	21	0.5345	0.54942|0.561248|0.121506|0.905718	0.1665	20.5468634715267|20.9861120695675|19.7160147114204|21.8469591451457	24.7944028733922|23.6626641328275|23.7657032910554|18.2463874592494|17.2786938957331|17.1046454733612|15.9104525837737|18.4331458909646|18.3763314320824|0|0|0|20.1720853421444|17.3395751577044|21.3178908870616|22.4180352439862|21.8748465300622|0|0|22.1986011816541|23.2107226915347|23.1639800326322|23.7566782020012|21.08249475558|22.2053005910318|23.5507210707231|24.3529737908567|24.4523254354052|24.9183834523885|24.1604059094966|24.7240370282091|0|23.7558537491848|23.4596993603507
DAZL_T1	P60468	SEC61B	15.5854	4	3	0.303	0|0.300194|0.306244|0.60538	0.3046	0|20.3086399837545|21.1526565318386|20.8803744005785	21.3175815589926|21.1535882287896|20.8133040416341|20.7685897900581|20.2309578617834|20.7061824014295|21.3579964207954|21.5915683521044|21.3743497261181|0|22.0736451092227|21.0315720102114|19.2396838553829|22.1496620156776|20.7204903370571|20.9402121505545|21.7785703367482|20.9749354411866|21.5511339353417|22.2027169891832|21.3171378119107|22.3174329483861|21.0062376190127|21.2086509625352|21.1713012454154|21.0655797462566|21.4112999026337|20.3592064054165|22.2892678447577|19.2012127791692|22.6462366381619|22.6612164597014|20.9810515050211|22.2739001086905
DAZL_T1	P60660	MYL6	19.3306	4	7	0.677	0.226451|0.636853|0.924338|0.920453	0.113	17.97707727246|18.5614881736205|20.6875360927877|20.0962902584764	22.3516020201353|21.5953013885752|21.7069341687326|20.7489012606404|21.3096389900149|20.5273364720911|19.9861598956587|21.5129000312372|21.3965581122977|17.3763884044068|19.6676648370893|20.7010965746644|20.9403921685326|20.256471149075|20.9771716547831|21.3673818484359|20.6235829885592|20.1272631466777|20.5023761274233|21.5925670122712|21.5204163558196|21.5803515659925|21.9997071427706|21.7189432057427|21.8571501539293|21.6678828320671|22.6391720640061|22.644242084607|22.7735927643657|20.6950738308002|22.0109343073335|17.8223603424262|20.9595448570717|21.6451022899492
DAZL_T1	P60842	EIF4A1	22.0902	4	16	0.7797	0.931176|0.932595|0.33253|0.92267	0.0807	22.2566589840853|22.1775179506554|21.3309803240748|22.5954774544414	23.1624051058143|23.2411154282728|23.0903572003895|20.45738721176|20.6198555630186|19.9398767918993|19.5267150815007|21.2590907184813|19.5983243388132|0|18.2360840667881|20.8338938678214|21.4307894041589|21.1995985408313|21.3900783008009|22.7049966928668|22.7374977167513|19.2451147992497|20.1172633493057|22.8001463130127|23.2609716059891|22.4054530659899|23.8851084917529|22.3381187412717|22.9194664308753|21.5231681928445|22.4470877916494|20.8314749818851|21.2955223612271|21.7870351693978|22.400330276637|21.8056049790005|22.5620173892223|21.9534668944115
DAZL_T1	P60866	RPS20	21.3995	4	4	0.4623	0.311882|0.569938|0.315609|0.65174	0.2177	20.9883071411582|21.5873318146713|21.1557235999656|21.8665817296562	21.8458500961845|22.0294845068929|20.7307115448224|19.7106329820812|18.9590404004116|19.2977916105264|19.0663325209782|19.5667556254551|19.7196908896389|0|16.8906312597597|16.6389956992749|19.51626376579|20.1572081734871|19.4739316431562|19.6872046295057|20.536675862044|16.7598914162862|17.8903419775386|19.3973807297635|20.3109708413996|21.4232713374773|21.8659031240273|19.9406464217898|21.2940153937697|19.7233435811906|20.7938558514273|21.4838267581025|21.1053536354169|21.7670058160767|21.4896697939715|18.7169525691422|21.7731033473068|21.968500470298
DAZL_T1	P60900	PSMA6	4.01921	4	5	0.076	0|0|0|0.304097	0.4618	0|0|0|16.0768398529772	17.8368020684753|0|0|0|0|16.2095093117254|0|0|0|0|0|0|0|0|0|0|0|0|0|0|0|0|0|0|15.2829979715159|20.5185056519093|0|20.7967059329451|19.6406545332869|20.3619535726723|0|0|0|20.0460249981463
DAZL_T1	P60981	DSTN	17.8542	4	4	0.3221	0.30761|0.378621|0.298984|0.302995	0.2821	18.5988555253776|17.9192589571842|17.143610156451|17.7551116878265	23.9926559023401|23.7139402609573|0|21.2549971622478|18.2345752895248|21.0763910355579|21.7930509928608|19.043521913095|22.1209675515838|0|0|18.7096183938308|0|17.3025652190976|21.202858391205|18.8808219120753|18.4918543525167|17.6017878885074|18.3893069570214|19.1802467914745|19.2983071160195|19.5229665563497|19.8234428967698|19.4155722049246|20.0869495443683|0|18.549123454887|24.8831919013601|25.4084801237405|0|18.6604492744979|16.6575673354062|0|24.2043819968176
DAZL_T1	P60983	GMFB	9.1399	4	1	0.4764	0.938625|0|0|0.96686	0.1994	17.3862775130594|0|0|19.1733394648654	18.1745655173129|18.025702588539|18.4394751427855|0|0|0|0|16.6096785160883|15.5709479453952|0|0|0|0|0|17.2058879169417|0|0|0|0|18.9129040194228|0|18.2655805664377|18.649209409562|17.2998807989349|17.5376338296367|0|0|0|0|0|0|0|0|17.730899064241
DAZL_T1	P61006	RAB8A	24.323	4	1	0.8137	0.926897|0.768808|0.630926|0.927992	0.0708	28.0166022821965|21.3610567819485|19.684298938511|28.230001761321	29.1797600586978|29.8339452920327|30.1006476523396|27.2490460620729|25.1956024791978|25.0317047201654|23.4502595404401|22.9844978062411|21.3350910592939|0|0|26.9470861943626|27.3386244207116|27.4934386470803|27.419143126452|26.4169901338579|26.0037611547706|0|0|28.8481349897735|28.6454654859463|28.4456566194773|28.2702683020995|26.2505999954977|26.4768794610345|29.2970174614269|29.8613803846898|29.5444097071365|29.0772013161539|29.0231919279011|24.0461297747098|0|29.779407473097|28.8845668300579
DAZL_T1	P61011	SRP54	23.8651	4	30	0.8569	0.904578|0.891287|0.725288|0.906319	0.0604	24.0469948981964|23.9130247871303|23.2260397949737|24.2744668942303	27.3870547147141|27.3631384275618|27.8515730553235|24.8104864793958|24.8618586400282|24.4187261603744|24.2082215176042|24.6725842413233|24.4698331637278|0|0|24.3533013478296|25.8608368316354|23.8039813369554|25.7058435208636|24.7565284323302|25.8074660937524|0|0|27.2005119230258|27.1795170844375|27.5003586065959|27.6570566567498|25.326852666771|26.2740269257672|27.8914002017122|27.6240136526816|27.7583069982688|27.6813752478946|28.285982826045|28.3121762718618|0|27.5255082331032|26.8620826248303
DAZL_T1	P61081	UBE2M	21.8457	4	8	0.8595	0.911062|0.926891|0.681462|0.91877	0.0599	21.3914939640124|22.4481020048273|21.5857427170579|21.957515092496	24.2868507799156|24.054914497009|24.0905132493037|22.3736801976477|22.5455983601668|21.7422891127229|22.0804857298884|22.8287293651028|22.5271876863869|16.1480099310757|0|23.1216468829699|23.6109274441949|22.4308771819256|23.3572761371981|22.6943874556779|23.2501873418301|19.6463389624218|20.0518622148138|24.0618852628132|24.0999932809062|24.1502863509246|24.0708503052691|23.1354900410462|23.817277266265|23.9871534376133|24.4510036791962|24.2602971230935|24.7032555061895|24.7150135789015|25.2729976829144|19.0687686901343|23.7780230883484|23.7561209597837
DAZL_T1	P61106	RAB14	18.2105	4	2	0.4562	0.4619|0.456384|0.448794|0.457712	0.2233	18.4254488583753|18.0977122963845|18.144272700019|18.1743996110101	20.5060118242972|20.3904669712316|19.9960727384826|18.5896546932674|18.7045604733014|18.703291354164|17.9570875948216|19.4165473202442|19.0245411191724|16.5977649006363|0|19.4957395160959|18.9659173149445|0|19.0966136323457|19.8339013243956|19.9248764495739|16.4290782749024|17.4842380122128|20.571452539945|22.9097968485283|20.5225333606389|20.9521323218723|19.8288767575163|20.2634892017576|21.180617603939|21.8989000122271|0|19.90641265248|20.0335821362702|20.3653788476939|16.1201887390339|22.7750966347855|21.4635526578626
DAZL_T1	P61129	ZC3H6	9.08674	4	9	0.1807	0.356844|0.365959|0|0	0.3768	18.1843019284009|18.1626489625842|0|0	22.3789688583521|22.5409292096986|22.5520869177144|20.0976069697883|20.0042149681891|19.0903454235297|18.374824066191|19.9515096454014|19.670692380846|0|0|0|17.6058265615222|0|20.5157414789096|15.8170443454907|19.4327307640756|0|0|21.5815643113528|21.93281149608|22.0208645981683|22.6955190872939|19.4821381843846|21.0184141357321|20.3135794488665|20.6162554152563|21.4092603627625|20.7327199009639|21.7420330825458|20.3332143512929|0|21.9730884119636|21.1409921306144
DAZL_T1	P61160	ACTR2	14.3084	4	9	0.3774	0.334059|0.570401|0|0.605164	0.2555	18.4552439921375|19.5984559937621|0|19.1800682994215	23.03710742605|22.5440257524808|22.4614880268659|19.379903243531|19.3408293840773|0|18.1372067869496|17.6634176702044|20.0054384740567|0|0|17.3335021047133|20.3989917974245|0|20.3265965630466|17.8392544827589|20.4969806589755|0|17.9630780922132|21.1004862848246|21.849858617748|22.4281833547644|23.0946450298165|20.870848679073|21.9633339006957|22.150692388106|23.0803277967343|22.521850268944|22.6840230089525|22.1145843927645|22.204051719136|0|22.8636847120882|23.2261364638232
DAZL_T1	P61221	ABCE1	18.9685	4	21	0.4046	0.640789|0.454147|0.020653|0.502998	0.2446	20.6527113777253|19.9455526324441|15.3016374685995|19.9742801638695	23.7625781506949|24.4038601646773|24.2925204920329|20.7280670966241|20.2668421749846|20.7140151530817|20.2779040208747|21.1032220480928|20.3336057057906|0|0|20.4318767186071|22.2305448825749|19.6061118327015|22.02742405555|22.143104201593|22.7715095665001|0|0|23.0666758494619|23.7569140079929|23.5526252036411|23.9818505122186|21.9493902484202|22.8019052055815|24.6747230451155|24.3322315237853|24.5953197325866|24.2575944829725|23.2271980198901|23.3539780325891|16.1078299212548|24.3606791385301|24.4195773028735
DAZL_T1	P61247	RPS3A	19.1803	4	17	0.225	0.247994|0.209751|0.0980902|0.34398	0.3547	18.8863598159616|19.3341089562176|18.7699313210903|19.7307790307626	24.0185416136439|23.5932034148916|23.4145577373445|21.7984227436361|21.0317218151928|20.9188388488485|20.549166513401|20.7594602230898|21.1588383446846|0|16.3924999837912|20.5166214181555|21.6901373883555|21.4070789335297|22.5734789579516|21.5801958893996|24.4299817153958|16.5496885305869|17.3476148240656|23.1633380469272|22.86906428111|24.9362886155183|26.1503442498279|21.5920099365169|25.2273215208328|23.1857371862187|23.7130957212953|24.0109596288681|24.6603292685341|26.4333950349678|26.3251806507242|15.2767199239731|23.2095590842615|23.2898482710937
DAZL_T1	P61254	RPL26	4.26607	4	7	0.0604	0.24165|0|0|0	0.4721	17.0642946210671|0|0|0	18.6753570433715|0|17.0591771497661|16.3141926658204|0|15.6643645116491|16.7020871655577|0|0|0|0|16.9899476819341|0|0|16.9842953892827|19.2158802927696|20.8526234223492|0|13.7487508126642|18.8338414766675|17.4024022018736|0|22.1863954534433|16.6039088852244|21.6409156916539|0|18.4057420727191|0|18.6654090419444|19.9569138253789|19.2497428420302|0|17.592644520379|19.2402662278068
DAZL_T1	P61289	PSME3	13.5213	4	11	0.1956	0.410604|0.128337|0|0.243308	0.3684	19.0710367630554|16.8475705554245|0|18.1666630680486	23.8055615649822|23.8746706550103|24.3643060698077|20.5105863787078|20.7870572103471|20.0082099449073|19.99485292146|20.7010920887763|20.8002975268404|0|0|20.8807913324265|21.8635581720339|19.8738736899087|21.4069627982504|21.435362168118|22.3574030492432|0|0|23.317784367673|23.293943698624|23.6302540207592|23.9792784465489|21.4948351280334|22.5843000128192|24.7353521758717|24.3133048796431|24.1552178945313|23.9655222197889|24.884563485599|24.6175988846598|0|24.3769974503666|24.1458678264408
DAZL_T1	P61313	RPL15	22.1414	4	13	0.7587	0.943815|0.640905|0.518262|0.931901	0.0868	23.0766759243483|21.2786068205038|21.6910424351132|22.5193489405112	23.8130129525573|24.2263898683842|23.6547249670248|22.764886284977|22.3230284861318|22.102876803569|21.8936265136209|22.2376551930889|22.3802392593936|22.6104582837835|22.5712978509304|21.1664868378745|22.103549932838|21.0513499863924|22.3709515947353|23.5823881531922|23.5488192557758|21.2180927144484|21.2110332560033|22.3857485931548|23.0824822392613|22.1857675886547|23.7985467152627|23.3407047211396|23.6291825104232|21.1711013977255|22.3293202956428|21.6796986754075|21.8908987368486|22.2479932853411|21.3301198820179|24.7009442288975|22.9872576014109|22.6958651048798
DAZL_T1	P61326	MAGOH	20.038	4	8	0.754	0.932482|0.936887|0.223043|0.92354	0.0881	20.6137023347341|20.7835958578094|18.2634444871487|20.4912577355535	23.2902166066669|23.0335333779133|23.7323336797886|21.5905066249131|21.8920732259174|20.9578754392262|21.4057614224694|22.0870607295567|21.790472807606|0|0|20.1698798834894|20.9939687505436|20.7444809964895|20.3243345047068|21.4981399219714|22.4031544235924|0|0|23.3227002513535|23.1058641625931|23.7054521091576|24.1514140044769|21.9476349002851|23.190434520191|23.8140699558023|23.6565840614997|23.7809554043263|23.2473839957359|24.9169521784224|24.7631176346801|0|23.4892428110931|23.0669063277482
DAZL_T1	P61604	HSPE1	13.9369	4	7	0.37	0.687802|0.438572|0|0.353793	0.2587	19.8748594298414|17.7572092379588|0|18.1154050838267	18.1780444809022|18.8329615654803|19.0960142367652|22.0201183229047|22.7478376472915|22.2037077021635|22.6563244462197|22.1930078447207|22.1898519973997|0|0|20.4076497277427|23.0763599703743|20.5129222960866|23.0806980032411|21.6123919138029|22.1546965602605|0|14.9583777541602|18.7275924584525|18.9517467603525|18.9201781664112|18.3969030549997|21.8869597808712|21.8051094147902|19.5496550430039|18.2950472800635|17.4485649900969|0|18.818831837951|18.3238337936462|0|19.1136108176302|20.2820154160412
DAZL_T1	P61626	LYZ	13.973	4	1	0.6592	0.985975|0.989187|0.66152|0	0.118	18.6040944491946|18.9618864669234|18.3258388988411|0	0|0|0|0|0|0|0|0|0|15.0524593666132|0|0|0|0|0|0|0|0|0|0|0|0|0|0|0|0|0|0|0|0|0|0|0|0
DAZL_T1	P61758	VBP1	21.1112	4	13	0.6967	0.929419|0.630634|0.452895|0.773774	0.1069	22.5989077690867|21.3579939177837|19.9990483709273|20.4889811220505	22.6985853400142|23.8929610071818|24.8983761918714|18.8955153513466|21.3254728718313|19.8548982073447|19.7217611426678|21.3202552825762|19.3641804032062|0|0|21.1578296922536|22.6609709523334|17.1487442315194|20.9079056911601|21.6846280205893|22.3393068829845|15.6252461889891|17.0956165168485|24.567641561637|24.551927498625|24.5544032563901|24.6496039469065|22.734212227454|23.4675805130827|25.1565177618767|25.3008747047317|23.6028788303233|23.4968324099027|25.2213283493482|25.4737189468827|0|25.079679348026|24.2856847836572
DAZL_T1	P61764	STXBP1	4.02246	4	11	0.0385	0|0|0|0.153987	0.4859	0|0|0|16.0898301028724	21.4793126562098|20.2936543902065|21.1944785697745|14.6266694169335|0|16.8464162363831|0|0|0|0|0|0|0|0|17.6553424167473|15.9792720183343|19.8885240752417|0|0|21.0628456069638|21.4888300479284|21.0874362809251|21.5538912517113|15.956829365812|19.9563794646203|19.4836277544152|20.770506204898|19.3218388099841|20.4934669220197|19.4978981117978|20.7248328135665|0|21.5036055810297|19.1972056908047
DAZL_T1	P61923	COPZ1	21.1039	4	5	0.8201	0.861424|0.915045|0.600026|0.904093	0.0691	20.7945170028138|21.5176041507715|20.9317834855714|21.1715766246301	24.9684659177625|24.8389151071111|25.0304205361253|22.6022655512703|22.3037471808179|22.3827863808131|21.9259028090159|22.5683227786723|22.3296965312958|0|0|22.0373626434243|23.1519094892981|21.8173916715369|23.3382753437181|22.5614720704256|21.6531578912836|0|0|24.6841382388428|24.659007887115|23.4386896156554|23.0439938209411|22.762461490068|22.3331849235071|25.3386682853541|25.1246974326003|25.7985939105928|25.4539532472735|24.1241715601026|24.2982216716961|0|25.014813097615|24.867633862527
DAZL_T1	P61956	SUMO2	22.6977	4	3	0.3733	0.126026|0.402916|0.468584|0.495635	0.2573	15.6815466582456|25.7394187910304|24.9197686541741|24.4501733086142	24.8023009681934|24.524467703599|24.9171254253269|22.6268763546135|22.5206790913793|22.3971708124482|22.5965830689537|22.9465805205252|23.2990627205195|0|18.160220159367|23.2413950552988|22.8744197087704|22.8722420994502|23.1438128407836|24.1096146190518|24.0730190879381|18.7872751977489|18.21356820792|26.0654854236444|25.6334173530835|26.183503342837|25.3538999625308|24.1817082365325|24.5573649887258|25.7109390931732|26.159121414071|25.902746785919|26.4892075475035|25.9741122928491|26.311585269177|16.1278005064315|25.8604926089673|25.2683752242144
DAZL_T1	P61960	UFM1	22.6792	4	4	0.882	0.978395|0.974383|0.625203|0.950213	0.0553	22.706107415005|22.1008654388805|22.6514782595414|23.2583709759468	22.7002748192269|23.847612790726|22.9096687363551|24.7464670951904|24.943455349585|25.2578507994209|25.1497694058851|24.9812680836727|24.8548299527355|23.6628355372105|23.0358779346581|24.6933602216343|23.3103885660497|23.9993113061536|24.2435605493934|25.258937109343|24.6640540306924|23.2822002738656|23.5303763859621|24.658124473322|24.4285104328154|23.9029963642063|23.4589774487711|23.6470201638916|23.2785653337085|22.8978242855379|21.7763526027688|21.8137299833599|22.1265933767972|20.6162003683192|21.106022748327|23.7001033267556|22.5115401492627|22.7678250958301
DAZL_T1	P61962	DCAF7	19.3363	4	9	0.6057	0.750844|0.558169|0.182986|0.930871	0.1408	20.2534947969812|19.2726755682633|18.0171984042449|19.8018455713158	21.8687300210133|21.2199333197067|21.4541008833448|19.5121340739731|20.2357626502486|18.6984129725429|19.2302519478411|20.6279907311523|21.0875736217321|0|0|20.0670486500738|17.6328030191576|18.7619605356012|19.4039102405233|18.9069722494494|18.6787638353796|18.6820354234117|19.0977079507303|20.8789652184987|20.0695745196593|20.8132312189762|20.9783628226426|20.2423253837833|19.4410539086511|19.1953980717928|19.7144621113824|21.0285400135498|20.3690767039144|19.5342220565838|20.1343316491794|14.738883419741|19.5277868116602|20.1280449368853
DAZL_T1	P61978	HNRNPK	29.2925	4	29	0.9425	0.937904|0.947019|0.939849|0.945263	0.0361	29.0254918259972|29.4340472641867|29.2477260913394|29.4627777013097	29.1976955409046|28.9034228352894|28.9551081212478|27.7579375259244|27.2612507408607|27.3110453966109|26.7940473742165|26.8798210242148|27.3094079358468|19.0069655063218|20.2583949382159|26.9410763244425|27.925970306462|27.438508445386|27.9150968520842|27.0051768737342|28.6918289922395|21.5493394175781|21.8989380063375|28.5022236079537|28.849527770646|29.833337548468|30.1137078550125|27.3709814806917|29.0320740644443|28.8913543832934|28.6162032644533|29.5929987357559|29.6270818178625|30.3633335792973|30.0537402027088|20.4139330208436|28.7335106815958|28.7527334400195
DAZL_T1	P61981	YWHAG	8.9564	4	3	0.1638	0|0|0.332971|0.32234	0.386	0|0|19.5299739303158|16.2956420912462	0|0|17.1936036509081|0|0|0|0|0|0|0|0|15.5895426539408|0|15.2492430364651|16.4068248762|18.8027620613775|15.5618711383677|0|0|0|0|0|0|0|0|0|0|0|0|0|0|0|0|0
DAZL_T1	P62081	RPS7	8.38962	4	7	0.2189	0.209849|0|0|0.665847	0.3578	15.1782783081036|0|0|18.3802130002561	22.1414084533218|21.6638448524734|22.3106013879565|16.3843912562215|0|16.9697468783644|0|0|0|0|0|18.4430444535927|15.9709860395899|19.8780669425409|17.8780283652751|19.5014979868088|20.191325919522|0|0|18.7608537560714|19.4216883430996|19.537100007789|20.9741041110082|17.09696703176|19.9814045809629|18.0881772544518|18.5467647640513|19.0650664051379|18.305403159443|20.463393872289|19.429967465635|0|19.4851352351457|22.748242257081
DAZL_T1	P62136	PPP1CA	17.417	4	6	0.5242	0.600008|0.589013|0.305031|0.602879	0.1702	17.5542386347485|17.5063489382741|16.6367613074075|17.970662240191	22.0000689202988|21.7189927765991|21.3107770159311|19.2102177294335|18.8505049679462|19.0893627319806|19.3716712871076|18.7883053834033|19.6106972885132|0|0|17.1480780980827|19.0597618826711|17.1024486903443|20.1230648608553|18.6347165844188|19.3946427784919|0|0|20.7194937482585|21.016632186852|20.7145194434773|21.2990449269774|18.708416449842|19.4053263697449|20.7225077546106|20.9308655813756|21.8916490006599|22.0079191676996|21.5632367815864|21.30287318138|0|21.4020885674653|21.6734399969987
DAZL_T1	P62140	PPP1CB	3.64515	4	4	0.0686	0|0.274459|0|0	0.4665	0|14.5805861026819|0|0	20.8608611852042|20.7487457183451|19.5642279033457|0|0|13.5429055536809|19.6286293430267|20.0045050938885|17.2886642799193|0|0|13.8461114561489|0|0|18.2581392128847|15.4291513586851|19.946778972625|0|0|17.0598565717247|18.1567210147859|20.1007647308162|20.3511725168125|21.0894337707412|19.1228306432067|0|19.899688052021|17.6116232646094|19.2112860360434|0|19.9835727092005|0|19.5447265161923|20.5064672038878
DAZL_T1	P62191	PSMC1	9.31328	4	4	0.1667	0.333333|0.333333|0|0	0.3829	18.9844578367224|18.2686445147206|0|0	17.5600496189865|17.3978378458134|17.6063038658378|16.140227106962|0|0|0|0|0|0|0|0|0|0|0|16.2652315260987|13.6617722542523|0|0|0|17.859490111196|0|16.9664255068628|16.4539788282848|15.0959519858857|18.8920726998704|20.2134727045351|19.7420259029603|20.0024288967081|0|15.5998738430679|0|18.6229617817912|17.0673290399653
DAZL_T1	P62195	PSMC5	22.7434	4	25	0.6924	0.91072|0.56202|0.356001|0.940698	0.1084	23.323955357477|21.5358622993465|21.660564147504|24.4532319437723	26.8365756357809|27.7710454361091|26.9188335091691|23.1943659278876|23.5200754162596|23.5477260685345|23.3270559344066|23.4395545420011|22.8790974699522|0|0|23.1190834367348|25.3531834896168|22.8026945454827|25.6139282285217|24.3524633845283|23.4764650628687|0|15.9075616451053|26.143573960618|25.1589394519197|25.314689110287|25.1584016704359|25.0813951409091|25.0239741107866|26.9229155489498|27.3605253947847|27.0325773930251|27.4684641169375|26.1354724140843|26.4151123750987|0|26.3258769351228|27.1593662425648
DAZL_T1	P62241	RPS8	22.6245	4	8	0.9077	0.929522|0.891761|0.894153|0.915496	0.0501	23.4640579869253|21.8683594965029|22.4833979675238|22.6821315664894	24.579697674144|25.051692814459|24.288295604892|22.9516416355907|22.6907250941672|22.2935794035583|22.8168745837376|23.0815669432975|23.5727620186137|22.1855732255928|22.8990692315805|22.2188365566053|22.2967623146909|22.7319218640191|22.6223006903003|23.9511264583296|23.7307964863195|22.0411176801162|22.1968092915653|23.0765133382911|23.5439194351976|23.1341879051551|24.3891569102636|23.8927289511754|24.0234856130368|21.6100035242621|22.9117296414213|23.5633983770884|22.5850702720604|23.9555538198815|22.4494533950534|24.4642707217589|23.6503422135988|23.6572512048061
DAZL_T1	P62244	RPS15A	21.56	4	6	0.8419	0.94127|0.915976|0.582374|0.928045	0.0639	23.0112113104399|20.9664220800672|20.0386462844853|22.2236509752936	23.8888697780758|24.1157523466122|23.8359671739449|21.6986966394396|20.8440677948168|21.1475874992453|20.7368804799008|21.7302700684219|21.5573756575843|19.6278625297514|20.7761332077955|20.6431117003988|21.1110442353415|20.8458377269606|21.9655195477995|22.4299670305819|22.3979992569956|18.5172387955464|19.0069772435859|22.0547712330885|22.5463261130501|22.4694367592734|23.6454389321201|22.6335210420468|23.1382888460041|21.3185784603848|22.0002496108135|21.0716325357445|21.4202253010716|21.9343705169896|21.6053495295625|22.0211684144843|22.962420995963|23.0989703362526
DAZL_T1	P62249	RPS16	13.8391	4	6	0.4506	0.307839|0.577164|0|0.917246	0.2267	17.1776216911705|20.3301808767799|0|17.848674608065	17.879904250913|19.1584176077339|18.0046281579369|19.4838956767369|19.2820548506522|18.2664566621039|18.2622479099571|19.1262070563314|19.0431107701304|15.5291298516631|16.0362974874584|0|0|18.4992085093154|17.3852319848289|19.9039968618399|19.6930738153214|16.349384971859|18.1612032906403|16.7728781437021|19.1946030350063|19.5520094160124|19.6476737368126|19.3160895737814|19.541004809427|18.7433846636646|19.8511101092106|0|18.4576325180236|18.6383282973669|14.696733164448|18.2216754132249|19.31143233616|20.030808438601
DAZL_T1	P62258	YWHAE	21.7977	4	11	0.9325	0.942386|0.929705|0.922551|0.935487	0.0421	22.1884126264811|21.2180852533772|22.0831666705154|21.7013265066825	21.9380378363634|21.9792992628254|21.9254366961746|21.3587891823835|21.2435207746613|20.9719010203291|21.0093431413551|21.5765484170313|21.3818559231935|17.0201087014791|17.370828150399|20.9977300756405|21.2805869377256|20.8507941564891|21.5584953065258|21.2611871917668|21.2957998018915|18.8473139732443|20.1091662403072|22.3896981175378|21.9682814938151|22.6786386882201|22.3929089734083|21.8663003807554|22.0607265181656|22.9217178502565|22.1528740775732|23.1362566922787|22.346942479946|22.2294640055196|22.3854472075118|18.2158340071398|21.8951485539614|23.9566120394282
DAZL_T1	P62263	RPS14	21.3098	4	8	0.7423	0.908969|0.67405|0.456502|0.929837	0.0914	21.5876169020738|20.9568328892967|21.1670182129492|21.527634018697	23.2363170934039|22.9997931715792|22.6150896402923|21.474437347729|20.6704443362861|20.4808348176238|20.6761807369167|20.9213075984533|21.8601725347099|18.9144639226119|21.3509825176619|21.4340415510062|21.6337041677979|21.9890386087576|22.1806177990978|22.5736825850511|22.9490569073915|20.5223907840659|21.3209031892873|22.7714836134811|23.1352376156265|23.3196785418101|24.0957775232302|22.4336813853319|23.3415651523616|21.5320556218914|22.4257304510008|22.5215083297787|22.8650983578587|23.7153811346298|23.4095173887603|22.4143450947753|22.0413278484967|22.1787782822527
DAZL_T1	P62266	RPS23	21.8145	4	6	0.9044	0.922947|0.872933|0.907117|0.914405	0.0509	22.7863737971369|20.7333637176128|21.8118105751528|21.9264039503678	24.1092376902195|24.1318555537604|23.6163209094315|22.7776426956031|22.4976814245596|22.4097574672379|21.8022848234637|22.1277492891283|22.2729321553767|21.4997706160686|22.3403350629398|22.3614349113418|22.8804719794325|22.7298390460129|23.3269586632764|23.4534122798755|23.5873132107121|21.0403665046841|20.3643822406773|23.126234732908|23.9253849255627|23.0380425036542|24.3025772759901|23.066749536398|23.3659186825234|22.5089826598594|22.986450304656|22.6810439577137|23.6204483190119|22.9196039687969|23.4459554681897|22.6046427053284|22.8498262878784|22.2582578305334
DAZL_T1	P62280	RPS11	20.8264	4	7	0.8109	0.949744|0.906886|0.451032|0.93598	0.0715	21.5726163840902|20.6623822503943|19.8610842020947|21.2094299847946	22.8259257435829|22.7501590635798|22.2895793864405|21.0831047317185|20.5756151654855|20.7308937149786|20.4626952395948|20.8626055705894|21.2632423592181|20.0973217063713|21.1225034861069|21.2620532440387|21.0877375879669|20.6356305262346|21.2308238587952|22.2832256432577|22.477634606582|20.3190680549963|20.6542717984053|21.7187800200468|22.2679482554935|21.950706119178|22.8532667226125|22.1202093456704|22.2929952610798|19.4027674660313|21.0209197531183|20.4408209950065|21.4727978067362|21.5804066545208|21.6220799411883|22.7194132962015|21.1053441964802|21.8994215011821
DAZL_T1	P62304	SNRPE	20.797	4	4	0.3907	0.314311|0.312108|0.311532|0.624706	0.2503	21.4401020791226|19.8503703032161|20.2578921160371|21.639558931009	23.0465621320554|23.065829295674|23.1556446761199|21.808919000383|22.130409624265|21.7305498335061|22.4838470972959|22.3571629385021|23.561129672967|0|0|22.3656978521912|23.3336992769437|20.5621199868662|22.7582435629185|21.9084746164285|22.3757466533046|0|0|24.5921869648109|23.4868345080659|25.1792755629964|24.3479312026039|23.6915340978837|24.0308468819202|24.4403724168137|24.5048708100079|24.6773769882574|25.0127647289723|25.0822804998413|24.6073488549242|0|24.9598014203597|24.7097169804056
DAZL_T1	P62306	SNRPF	20.5095	4	5	0.4135	0.297493|0.432162|0.308401|0.615769	0.2414	19.4639319018909|20.3801658915231|20.9920554650089|21.2019977792078	22.4702965575692|22.151748169961|22.6180880998855|21.7653471499076|21.275885743966|20.9020791789245|21.5556889744019|21.3626000902473|22.7093527582496|0|0|21.9798697961584|23.2630957036772|20.5959066542244|23.2466425516791|21.7267763716712|22.4676793363057|0|0|24.7622094021696|23.5975725980663|24.9627315743774|24.0979908360688|23.431277214971|23.5631503635067|22.8761816624857|24.0920444508282|23.017308867129|24.1628431682825|23.5750934511715|24.4284717362392|0|23.9146475374554|23.9945264033141
DAZL_T1	P62314	SNRPD1	21.3319	4	5	0.7491	0.848119|0.84218|0.394846|0.911214	0.0895	20.5192300288809|20.8853306898051|20.73974883459|23.1833757919453	23.0688085425542|23.019910536227|22.7287841909413|21.9173888875036|21.5409479038878|21.3717683054191|22.7305403909389|22.6586779996796|23.4325887933586|0|0|22.3012530155328|23.6368100398243|22.1459290087324|22.8963747191963|22.1726700425493|22.3088748099946|0|0|24.6252717159622|23.5380627728376|25.161878946213|24.282940715138|23.9257528392719|23.9680787256358|23.4613668140897|24.4865387130694|23.9563301034298|24.6388641768325|25.0248246356218|24.1865966106254|0|24.7813958369203|24.7339208234653
DAZL_T1	P62316	SNRPD2	24.8763	4	8	0.926	0.919269|0.931541|0.923885|0.929147	0.0448	24.3736651871201|25.0119293615676|25.1204112161024|24.9992824142142	27.1452630893948|27.0172997818024|27.2713860191311|25.6435029350237|25.692236783657|25.0920405336583|24.8651786174539|24.9910638650507|25.1623189820865|0|0|25.7346622964218|26.5613639936717|25.3507424469322|26.5705824449922|25.6426228296005|26.1378503364267|0|17.4157141894969|26.9903052832439|26.9245467401535|27.5189064221595|26.9979719261864|25.9598768601077|26.3755873199992|27.2448804956357|27.3427500382652|27.2396079884804|27.6233780926761|27.4255336444517|27.6892352142246|0|27.4528762721692|27.185358064061
DAZL_T1	P62318	SNRPD3	22.8906	4	2	0.9301	0.931354|0.928716|0.927723|0.932654	0.0432	22.8401176908839|22.8577963810705|22.5984276501495|23.2662561212036	24.3185906693612|24.5053073343042|24.1539801244057|23.0571944505373|23.0548915902973|22.5781988892521|23.4565759140296|23.7615757499996|24.3727738580605|0|0|23.1912653318117|24.4198244482324|23.2171547027374|24.4315121367183|23.3276211511898|23.6821273048355|0|16.863679348671|25.2463285895538|24.6058679363557|25.7556923106306|25.1643550460413|24.6201031021148|24.782223848504|24.9251929951024|25.5090397640417|25.1617437380611|25.4040312740906|25.5477688994688|25.7311799790713|16.0501715844805|25.427866600763|25.3569649933155
DAZL_T1	P62324	BTG1	18.2816	4	3	0.37	0.526005|0.157382|0.2087|0.588089	0.2587	18.5349371345911|17.8938557930727|17.2020734574271|19.4956752577903	17.333990724716|0|18.8324975255779|15.845270592953|0|0|0|0|0|0|0|0|0|0|0|0|0|0|0|17.2587729665399|17.3586699661586|0|17.5390046196974|16.2247888018301|0|0|17.9107283047151|0|0|0|16.2479426170646|0|17.7799318092968|0
DAZL_T1	P62330	ARF6	8.51435	4	2	0.2324	0.482743|0|0|0.447054	0.3475	17.2775594319776|0|0|16.7798225674762	0|0|0|0|0|0|0|0|0|0|0|0|0|0|0|0|0|0|0|15.0264156595002|0|16.8161137084846|18.9340175028245|15.7798370532216|17.2974381262444|0|16.8347375979146|0|0|0|16.5362217888439|0|17.2850031457874|17.9755338962407
DAZL_T1	P62424	RPL7A	18.8399	4	14	0.2852	0.467328|0.241901|0.233543|0.197962	0.3134	20.5482232260225|18.4545732267326|18.3658403803148|17.9908014470417	22.2253854014484|22.2946157180637|22.0240143785138|21.0018170192457|20.063662759748|20.1217963967479|19.9730041768237|20.2897882619778|20.9573248661008|17.384526363983|16.4209644301692|19.4164837053593|20.1461041741664|20.0619037100454|21.2778920360851|21.6546365038799|22.6205465632939|13.8830725565474|17.1497038464831|21.4556771133953|21.3089367712257|22.0599350736265|23.4901777719851|21.192603809636|23.0668662990455|21.7597224187697|21.6447932202126|22.0879186407359|22.215508357851|23.1541614478558|22.2844255078971|20.8385960225785|22.3275295687876|22.40375284499
DAZL_T1	P62495	ETF1	24.3384	4	22	0.8955	0.950332|0.943507|0.747529|0.940687	0.0527	24.9851380276179|24.5162383403367|23.7114094571741|24.1406248479055	25.5396614035672|25.2751618426535|25.6760993835196|23.0813181427731|23.0427367127549|22.707494943246|22.6165155239686|23.1618480016609|23.2489700572202|0|0|22.6032510324615|23.6168205869954|22.4578928169496|23.4865695943392|23.0554716989431|23.6148112938761|16.6414057644078|16.3843980398295|25.3675007881964|25.5726662719329|25.7101408470595|25.4376396469686|23.6472343467194|24.4358879706598|26.4467580394373|25.9109236450032|26.0176920714263|25.7572777235057|26.2819041568654|25.9974876243902|14.1354964498503|26.1429053718258|25.5354916257929
DAZL_T1	P62701	RPS4X	19.7444	4	13	0.545	0.771844|0.697792|0.186164|0.524002	0.1628	20.3871142854967|22.3082986893445|17.0258629727066|19.2562817222019	22.2676046211795|21.237594492441|21.4826525583646|22.2030491298004|19.3338755701576|19.0829667350927|19.1100886460478|20.6370822246349|19.9182057891023|17.0532826894238|16.9177838643935|18.7662222677076|18.7800062019445|19.3536816819196|19.6985277593142|20.6078354263222|21.7805243420264|17.42385914864|18.8735996231938|21.2004673673812|21.1721131486407|21.6307307993349|23.2403371127112|20.9649716442802|22.4986386974437|19.8158311762975|20.6644874743976|21.178393955318|21.0652896694782|21.5412310390824|21.3962949143168|20.6556018873885|21.0844910587819|23.3776443960192
DAZL_T1	P62736	ACTA2	8.49762	4	7	0.0516	0|0.111184|0|0.09508	0.478	0|16.6520905735452|0|17.3383880831942	18.8816397010193|19.9134743401428|18.8622103876541|18.9689760263932|20.9757866751134|18.393289480241|19.0503348255215|21.0838220761272|20.2969439752887|17.3487717210412|16.6511367001221|18.3774847157874|0|0|17.5669526008389|19.9110387289237|18.4772360448332|19.2477914310511|19.9831823607032|19.19939134948|19.2246364656797|19.5040496974249|19.523930495249|20.0031053563282|20.5678389441334|0|19.460367927576|0|17.5893867871754|17.5290826675019|17.9828110983379|17.2212562857986|20.8286277993193|21.4111543114225
DAZL_T1	P62753	RPS6	21.8803	4	10	0.8997	0.931264|0.86854|0.888652|0.910439	0.0519	22.9236202481926|21.0434708208044|21.6210792200471|21.9329202849545	23.4850655301226|24.2026249566499|23.5134809685587|22.3447771171878|22.1749446393781|21.6406677993964|21.9339352512854|22.248548450304|22.3693366566081|21.3704508124594|22.1476937302439|21.5413036425488|21.0071301743069|21.6731956893907|21.6128494591734|23.2959692182512|23.5997251676746|21.1023748530134|21.3698705803538|22.9877307852765|23.4471179693344|23.6335240890022|24.452730785783|23.1768204743355|23.801245080703|20.6384210699197|21.4608244725284|21.9661867284652|22.8767013558278|21.8211592733562|21.4781506938765|24.3897057511912|22.8545817582869|22.9516900537373
DAZL_T1	P62805	H4C1	21.1061	4	12	0.3901	0.355699|0.585697|0.416571|0.20226	0.2505	21.282826758576|21.8056686347085|21.2992127591045|20.0365202119768	25.8742398654965|25.5662796242005|25.9234433001895|25.2720306289614|25.1564667071091|24.697774679111|24.4519966163453|24.5526385585099|24.7312803473316|22.7081728290671|21.9148459875219|24.7547612328012|25.6144642550272|25.8790241160929|25.655698546445|24.966676361681|24.7760349005003|22.7085181099465|23.5535256342873|25.4747643280446|25.7294262964711|25.6155626722624|24.7822708454695|24.7728637717434|24.923961654334|25.2996408718391|25.8699032617065|25.5016312947215|25.6358895483946|25.4093396575665|25.5565210274465|20.0085841084156|25.6397953063138|25.6935018776496
DAZL_T1	P62820	RAB1A	8.4097	4	3	0.1518	0|0.304447|0|0.302787	0.4084	0|16.9022680048577|0|16.7365472527301	19.2031031071009|19.3626304816167|19.5159861229283|17.3892926960993|16.6808393199077|17.1254904632894|16.7594571859272|18.1503230874389|17.9718726837251|13.9551967692|0|15.4576785051076|16.3406043276024|17.524705440946|17.8467548938127|18.4849104044869|18.8846324520235|0|14.3800527613145|19.5203365047675|18.8548632614726|19.812032206182|19.6702775907797|18.710375649336|19.4844961553948|18.8010990427591|18.7556335515849|18.9355992213872|17.4315520048339|19.2559572882975|18.904215407908|0|20.4298365959637|20.6897366690955
