## Supplemental Table 4 for "Stress Granule Sequestration of CCR4–NOT Promotes Poly(A) Lengthening of Stress-Survival Transcripts" (part 21 of 114)

### Sheet: A) Stress_BioID_SAINTq (continued)
Bait	Prey	Prey Gene	Average Protein Intensity	Number of Biological Replicates	Peptide Count	Protein AvgP	Protein Scores for each replicate	BFDR	Protein Intensities for each replicate	Control Intensity Values
DAZL_T1	P62826	RAN	24.3646	4	12	0.9171	0.929138|0.910023|0.914702|0.914534	0.0476	25.1689483195579|23.863044104107|23.9783100709913|24.4481398704423	26.3605947923478|26.2260626068793|26.4147553409153|24.2465917605789|24.3945253939257|23.750654493581|24.4082248364847|24.6367089370674|24.6949052410433|21.2950624219499|22.6078566183229|24.9775351308549|25.1209893250213|24.8262163607476|24.9548034163322|24.8725725068503|25.1776992115221|22.5142992775507|22.4003032036868|25.6315691936711|25.9704989516603|26.0488152568934|26.2578430695349|25.0264914674118|25.0996011159656|25.8182688762769|26.0086311065799|26.2170459167944|25.9081974473449|26.2684960349151|26.2803321596679|23.5443642186443|25.8009012230407|25.4460438496238
DAZL_T1	P62829	RPL23	20.1545	4	5	0.7581	0.829157|0.776037|0.602569|0.824491	0.087	20.8279513963543|19.6960043947926|19.5618707345351|20.5322409002304	21.4577090737421|21.7384195692497|21.1513901066089|21.0811311739895|20.1313126989335|20.1104657844786|20.3608649406502|20.4752679938193|21.2039961406525|19.1937267791933|19.4172846111912|20.5140433773601|20.6500918963016|19.7820771206003|20.7804811416652|21.4253273171849|21.9846052472958|19.2025293865466|20.1499654642803|20.6252458734057|21.1602730014142|21.2717447950756|22.4822614045969|21.2260715139186|21.2126680450707|19.441678757495|20.4540506931916|19.5306352784606|20.7788333006019|19.9487782582684|21.0945773254004|22.6595970911785|20.5180032483627|20.6429260139798
DAZL_T1	P62837	UBE2D2	12.7699	4	1	0.6994	0.934318|0.928816|0|0.934342	0.106	17.0181284381823|17.0457885762207|0|17.0154918454283	19.9712399748186|19.4040537605011|18.3436491368194|17.1771077628097|0|0|0|17.3512345584406|17.7429195029276|0|0|0|0|0|17.7763143863833|17.8614920371862|17.0488888725762|14.9782129844857|16.2289740306425|17.3436910433608|18.3164904449623|17.7661195731929|19.2978299988428|18.5943089641317|18.9727226505094|0|17.3999707576062|18.6600171795836|18.883634255437|0|17.2103076892012|15.0131545477254|0|18.3533389987248
DAZL_T1	P62851	RPS25	8.2364	4	3	0.1528	0.300678|0|0|0.310544	0.4068	16.4178237695139|0|0|16.5277836979301	19.6095363395486|0|18.6955565209052|18.6435167903122|16.9377744824171|18.1568053719195|15.5086380807422|16.663327597273|0|0|0|0|15.9719022937264|15.1151776262175|17.8429583522771|17.2099794585356|20.023739676796|0|17.645323816663|17.5410071244064|0|20.2323216413965|20.2106759571321|17.6565833991198|19.2249862708089|18.0102023147417|0|0|18.2260768123365|21.4995766884252|21.6726768875218|0|0|19.4360453585204
DAZL_T1	P62854	RPS26	3.98836	4	3	0.0514	0.205726|0|0|0	0.4781	15.9534498237651|0|0|0	0|15.9635206785741|0|17.3120424277992|17.6834112249407|17.4692290094836|17.1225428765912|17.4142032465409|17.7618607671549|18.6503277791295|17.7035434717286|19.4050566630986|17.4462075780334|19.4245962062914|18.3950797564789|18.6035433444382|18.5275883210299|18.8316458151713|18.9487187955692|18.4050310587454|19.2378505968673|18.67818836385|21.2137246233139|18.9838318341514|18.9491194013941|0|0|0|0|0|0|18.3427233153246|0|19.118921749452
DAZL_T1	P62857	RPS28	18.0476	4	2	0.4286	0.351777|0.451638|0.456687|0.454163	0.2356	16.0951561113402|18.2605615632785|19.1213878601792|18.713341472103	19.5709873248858|20.1010773107252|19.7184041560802|20.3131381712919|20.5166022643258|19.3900807819355|19.1990014844923|20.0368180225334|20.3149682864609|18.4978895155726|20.2544834056344|20.7870077483608|19.837280332026|20.1178502388372|19.8263233659625|20.7655834139042|20.7201744799445|19.2770027844194|19.8178511950799|20.1606515181182|19.8290755446001|20.2641533930944|20.1795424092248|20.3546172114426|20.313838306221|20.1092117420545|19.0755921823678|18.3822735891298|18.3488630886671|19.6769266057425|20.1991669139948|19.7708918301314|20.079838773952|20.2842744413354
DAZL_T1	P62861	FAU	4.15803	4	1	0.2369	0.94748|0|0|0	0.3408	16.6321234511769|0|0|0	0|19.8490002399508|0|16.682519142033|0|16.2187116253378|16.3425778235102|0|16.1070280472602|17.8439124697287|0|17.8172454129061|0|18.4236587697143|0|17.3732130743143|17.8009612666053|17.8782148328208|17.166480694487|0|0|18.3589340546674|18.4573820123778|17.1412090707593|17.2249074966148|0|0|0|0|0|0|0|0|18.5105572596579
DAZL_T1	P62873	GNB1	21.0576	4	6	0.9413	0.949255|0.942426|0.927676|0.945882	0.0369	21.6107142256184|20.8053444263295|20.9175657202075|20.8968721523336	21.65851621571|21.8415983173472|21.7073512509035|19.3864171209243|19.5371608847614|18.834358488609|18.8031229226196|20.1360095692046|20.0794457329465|17.7519957051131|18.5414022712867|19.5677656743536|19.4031744754299|17.8496119654211|19.3926047887219|19.8716192423621|20.4264329118121|19.6053481118903|19.1986795467442|20.8785536216751|21.2665863169748|20.7943968612328|22.2658017013231|20.9132400617186|21.5169036062094|21.7481496135196|21.2380338566509|21.466149934431|21.5846147546684|22.138754325412|21.0969142421431|20.2253502731347|20.3493019738824|21.2013257413263
DAZL_T1	P62877	RBX1	19.3281	4	2	0.521	0.468348|0.468648|0.227598|0.919506	0.1714	19.5416328347219|19.8043353245622|18.1855871257574|19.7807116518227	22.2869454664481|21.7887861033793|21.9754202889827|18.6855948559291|19.1454006909269|18.6796845555798|18.6553428668786|18.9529104660285|18.716106519074|0|0|17.2207428940009|19.8698279049318|17.8843938532034|20.1130083405513|19.9052020080626|20.0272807711437|0|0|21.3061972742182|22.4408555429997|21.747346971285|21.633609602265|20.58662887408|20.6370964609075|21.8054951668968|22.8768418555371|21.8553891275725|22.653437824308|21.8115770761325|22.8517184996066|0|22.174674958874|22.0470867791158
DAZL_T1	P62879	GNB2	4.27832	4	1	0.2377	0|0|0|0.950787	0.3398	0|0|0|17.1132959527103	18.0311090635593|18.79418446546|19.0736319624774|0|0|0|0|0|0|0|0|0|0|16.7807578259695|0|15.467515947947|16.7329284055558|0|0|0|18.055831811055|0|18.8565263489847|0|0|0|0|0|0|0|0|0|0|0
DAZL_T1	P62913	RPL11	21.3594	4	8	0.8712	0.923099|0.913111|0.714007|0.934666	0.0575	21.9114133447107|21.0821092408682|20.4472036937149|21.9970047532749	23.5206872444365|23.6261764552464|23.2983408297836|22.1964990153342|21.3197162836719|21.3038020450624|20.9295378737986|21.6916151960659|21.7832161679032|19.9752471186229|20.9939488367284|21.2235650737723|22.3717212956282|21.3088216779114|22.5893592215665|23.0878470398309|23.3580088893666|19.5763520021967|19.9930337793624|21.7320170437763|23.0205392319862|22.1655705734114|24.3068410196151|22.3871360967343|23.3375480317722|20.7824661296007|22.1452339299251|21.8021246914075|22.3953365320687|21.7923789905106|22.2001193690384|22.6990424407224|22.3863818792621|22.5224770572905
DAZL_T1	P62917	RPL8	19.7528	4	10	0.4095	0.60664|0.181809|0.357542|0.492052	0.2428	20.1726836345766|18.5138588060701|19.7535655301535|20.5712014364921	22.6522456937525|22.4343469873919|22.4518073876862|21.270480188063|21.0929534328513|20.666617516361|19.3259065764986|20.6159355302882|20.3766743304707|19.2665132779196|19.7064342185429|21.1322690440725|19.9155579629531|20.2096312426818|19.4415531587758|22.0239195700658|22.8071178940177|19.9890863873201|20.3504019306731|22.1323576277232|21.9514767664976|22.0896511729914|23.7141888011303|21.184536989454|22.6972101843545|19.7634517546058|20.1366699651008|19.9269504388882|20.6099304269476|22.1828533379447|21.3276964918088|22.1139258238178|20.1169345898026|22.354317310933
DAZL_T1	P62937	PPIA	20.8591	4	8	0.7574	0.774579|0.670746|0.682065|0.902094	0.0871	20.7947592438051|21.1678169176405|20.4057454608868|21.0680608733806	22.2143913287647|21.7792714446779|21.9938619573698|22.0533428194967|22.4643907129417|21.9419697822182|22.1152126112716|23.2118270071547|22.8081418120352|19.9773146818295|21.0483343340553|22.1893953762343|20.1597354874458|22.4405495461145|20.3263336900424|22.4379642808323|22.0479373311567|22.1986229822691|22.3654447474139|23.0166437682155|23.0259549497034|22.8434091661259|23.1420404786554|22.9049656068476|22.6424153200322|21.6786610180072|21.8522835469433|22.7847266952893|23.3964501215646|21.6984937954352|20.8700996032351|20.7925510874576|22.1618928383746|22.9235868580396
DAZL_T1	P62942	FKBP1A	8.1402	4	2	0.1855	0|0.374004|0|0.367904	0.3741	0|16.0427595624275|0|16.5180546914578	18.0219534999193|17.6518007006781|18.184177266936|18.2993848730249|18.6361478979329|18.4869365195031|18.2625878466365|19.8202182734091|18.8519909362727|15.8149785618869|0|19.2220790539865|0|18.1067573643506|17.8391031200608|19.9579093375162|19.1443427006983|19.0659262923758|19.5991013486181|19.697282460561|18.9829209934615|19.6086159643455|19.0689126561614|19.162404425273|18.8534623136759|0|0|0|0|0|0|0|0|0
DAZL_T1	P62979	RPS27A	26.4099	4	8	0.9355	0.937231|0.93223|0.935827|0.936719	0.0404	26.9217133295608|27.0768428346097|25.7285357949324|25.9126213611133	27.8879146574902|27.0442948476451|26.7424020839344|26.3298009592334|25.6147052089185|25.9815587405276|26.6368234646295|26.3050611281487|27.2568978289201|23.0551612290714|22.7909033669722|25.4444798472646|25.6604399509444|26.9496130499912|26.369870440174|25.8215445794056|26.18550929389|22.8120155641482|23.3951721093906|28.5784079532524|27.8778980048214|28.5348654148797|27.1804747158229|27.3544948736454|27.4338053073238|28.2390190521929|28.8970574770693|29.286255956746|29.0414730360119|28.0092900025213|27.0878516573414|22.6942123275382|29.1234363318398|29.3102009164853
DAZL_T1	P62995	TRA2B	13.7882	4	7	0.3571	0.462514|0.208555|0|0.757256	0.2642	19.4556464977626|16.343813980912|0|19.3534299742355	20.5279328016485|21.3506137696354|20.3685858143195|19.8029617694254|19.3018193043824|20.3919046842435|18.6967352872642|19.0717477487495|19.2871722436015|17.9841581177189|16.2425171473397|20.258257027291|19.6609521411585|21.0238680828947|19.8536307891447|20.754407725461|20.8830000520795|19.3161772590145|19.3860762069785|20.5383387904819|20.8134447735998|20.9267449502303|21.97966197362|20.7233810013648|21.1239335374564|19.539559439078|19.4415750090479|19.7178960132725|19.5663617294254|20.6458639378506|18.8507610581028|16.1143805612838|20.2833177832797|21.0999507538198
DAZL_T1	P63010	AP2B1	14.9669	4	26	0.2695	0.403565|0.181529|0|0.493074	0.3204	20.7917883528491|19.0925339328668|0|19.9833701191079	24.2001332497971|23.1235489082286|23.2405315083516|21.0392882128913|21.439814649058|20.6193467021669|18.6176102184929|19.1001726487507|19.8716742179811|19.3536605393488|19.9185415176392|20.0744801953751|19.3280743950381|20.2132479388635|21.2325270900189|21.0483855067776|21.618620837429|0|0|22.1906795229158|22.5464585817766|22.505958261643|23.1169101449829|21.0331545559743|22.1472856066593|23.4333605531216|23.2071327352915|24.4146299175114|24.0385721467413|22.893442713263|22.5588238307619|0|23.376173748954|22.4827748805299
DAZL_T1	P63104	YWHAZ	19.6072	4	8	0.7777	0.750987|0.462006|0.970178|0.927718	0.0814	18.7721750220857|18.4991302765492|21.3283048284441|19.8292874314356	20.4782352796286|20.2546241137006|20.3180956740962|20.1918415674582|20.7297444134293|19.9692842865342|19.2393981152418|20.6738515255054|20.6544443307809|15.9794599164621|19.5809348763074|20.0600215426603|19.1172816339708|19.058012262806|20.3203896424292|19.9795807940989|20.2070206581194|20.8610812772522|20.7587498628762|20.420554198673|20.5244858953458|20.5372774166554|21.3879770274648|19.9228671172376|20.6611225248746|19.8658058922404|20.2612750304314|18.471485322861|20.5114667452741|19.1461565571181|20.4406555579552|17.4715258431013|19.4890191615678|23.5956743215104
DAZL_T1	P63151	PPP2R2A	23.4286	4	17	0.8195	0.870901|0.766269|0.71603|0.924989	0.0692	22.4805532433719|22.9196076922002|24.4137165162633|23.9004550866993	24.3136102835767|24.2779462670994|24.6801214284229|24.6760837675227|25.2678755099606|24.6183111166253|24.3701661584632|25.2065974119114|25.1287677404098|23.8987966024377|24.8306096037842|24.6690805742627|22.7658020631307|23.9612491885084|23.4321238580884|25.3573152900485|24.1464403035357|24.876176576484|24.7495638344569|25.4387596529429|24.9616151308527|24.2422789037529|24.6714436820934|24.9673148040794|24.12176633387|23.4803178024248|23.6041423745532|23.3583058332874|23.7121602881983|23.3307122450829|23.3364985002349|23.5963656290744|22.757935432477|23.8098888037286
DAZL_T1	P63167	DYNLL1	20.4836	4	2	0.474	0.478565|0.473704|0.469891|0.473751	0.2027	20.9484064562349|21.1370469921335|19.0606005930001|20.7882017532568	0|19.0157437856476|18.7529511934234|18.8428614665048|19.524992161472|19.006692004312|19.4374528712233|19.5576726958646|20.4103829410091|17.3838227023815|0|19.7863006422708|19.7331394000262|18.2767666875144|18.2442852799648|19.0716264378967|18.7964443558654|20.3028981281101|20.4222634825071|20.8173804300402|19.6289644260991|20.0527332671919|0|20.7169806705565|20.1789723170548|18.5270664433825|18.9374106155139|18.9472574227157|20.0507672926079|19.9749616821443|20.0699393198327|0|19.3518855781956|20.6515853599447
DAZL_T1	P63173	RPL38	7.58104	4	4	0.0877	0.202393|0|0|0.148311	0.4521	15.4883408301796|0|0|14.8358195235133	17.542196331839|18.266710148319|17.1644400442519|15.8531716126984|0|14.706536676945|0|15.3423582124359|0|0|0|0|0|0|16.8273395305314|14.8569429362321|19.4037075057528|0|0|16.1396479814529|0|0|21.7275721226141|0|19.64832652904|0|0|0|0|19.7629994056668|0|0|0|18.2049031639745
DAZL_T1	P63208	SKP1	21.2357	4	8	0.725	0.693899|0.68354|0.587229|0.935173	0.0967	21.8543503285074|21.0803088970114|20.7474262006192|21.2606061834068	24.4764081876944|24.4497190431721|24.5198169228678|22.6498983829801|22.7520465482723|22.0729998181337|22.5352584262292|22.7423059109113|22.7475861909269|16.1637944809337|18.1213274409938|22.4366088882582|23.2264244178456|22.0242084392745|22.9768739464119|22.6092064759606|21.7511631958365|19.081834597864|19.0210812088521|23.6080784451637|24.2632878331209|23.2054975360963|23.4632687712291|22.5596584685818|22.0744675229655|25.3386308244086|24.2827276031287|24.4539687885646|24.8178630555874|23.5117993258259|23.7206246479035|15.9551509212527|24.6431911873066|24.5226940983166
DAZL_T1	P63220	RPS21	12.9949	4	2	0.2925	0.378227|0.310321|0|0.481327	0.3103	17.4402336810261|17.7555226356437|0|16.783759238281	0|0|0|0|0|17.0510970648894|16.9292679465579|18.154685878276|18.4276981399187|0|0|17.6543892069613|0|0|0|18.3462049260359|18.3307463052618|16.6903651626683|16.5461832433229|19.3372539621586|18.2644578421392|18.2095398326659|18.0988586856525|0|18.5029623364316|19.2881887501639|19.9052092402806|0|0|19.277922185654|19.7401912411307|0|18.2717066975812|18.6985177387879
DAZL_T1	P63241	EIF5A	21.3699	4	9	0.7487	0.919055|0.666502|0.484018|0.925288	0.0896	22.5646435174486|21.0585517176278|20.4058071114587|21.4506790927574	24.3426288073065|23.7504579517476|23.9772757687914|22.628897169949|21.7730654484721|21.8719006547434|22.1999067543286|22.1645276956676|22.9339917314153|19.9419813417382|19.1715502450139|22.2576612624512|21.7539537138351|22.6237167904454|22.3918523670906|22.1805899519987|23.0385096055427|20.8562321460656|21.3280898691781|23.6809750144449|23.6194411383925|24.2288539821303|23.9684268669207|22.871435965149|23.4914581379357|24.4888564825095|24.7061121758662|25.2734145431312|25.8928891349471|24.6693369852133|24.8648106807103|19.6177360763628|24.2023302837347|23.9026045624205
DAZL_T1	P63244	RACK1	23.0963	4	11	0.9311	0.942362|0.92458|0.921591|0.935786	0.0427	23.9074435111547|22.7151626693606|22.4226986810309|23.3400355371244	24.4682066338639|24.6948021072993|24.3899497237137|22.5448729077948|22.1193595537519|22.1446423816867|22.5233182665767|22.490600438163|22.6084702187381|21.2809072874532|21.7416175610737|21.9458130176271|21.9950017653354|22.1576491256627|22.6848408750703|23.336246647998|23.40653069703|21.3251707533179|21.1163350672009|23.771058019216|23.4634271101898|23.7477291766673|24.0434578704061|22.9787998715808|23.5171823453141|23.2203861342026|24.1650736948627|23.5792155728321|24.0103579753971|24.1302198340989|23.6698547144771|21.8806612324495|25.2286470715864|24.9820439943854
DAZL_T1	P63261	ACTG1	23.6471	4	22	0.8531	0.812023|0.74497|0.931297|0.924005	0.0613	22.7273869397951|22.8415761988616|25.0562377252181|23.9631033045151	24.7498540728767|24.8862837809339|24.8289646939429|24.9053633160247|25.6203721163396|24.5731163340696|24.3321700716755|25.2707660644693|25.0904710014107|23.3071498794207|24.0751761837049|25.133849891321|24.5048388706065|25.0342103620975|24.4579520728057|25.1181392383891|24.5997837701233|24.7251511817137|25.1147924968947|24.9118795614753|24.963682087133|24.845618662358|24.9833764658238|24.431986976669|25.0083736014623|24.2193143960241|24.4462549411631|23.7638343887219|24.22649722008|23.6045617189551|24.5175227747273|22.8014112599592|25.0317258481294|26.7101936432056
DAZL_T1	P63313	TMSB10	13.5592	4	1	0.5664	0.894178|0.915669|0.455769|0	0.1552	17.7446615374258|18.6978454315852|17.7940956459399|0	21.1661865890301|21.2102103638971|21.9118232918986|19.3320052334358|18.633882057298|17.9303601868037|17.5168512942445|19.5145540228228|18.5690425954895|0|0|17.9202166565196|19.6788215229229|18.0521808645849|19.3539647049678|19.3941349255884|19.8378584625608|0|0|21.0195308864682|20.9992596328585|21.6466482453708|21.6097521561233|19.6904993580633|20.6757690488799|20.9126182949742|21.5876128060992|21.0063398608085|20.7395740905923|21.0960160286|20.7024310601549|0|21.718027546601|21.395827931606
DAZL_T1	P67775	PPP2CA	17.741	4	4	0.4612	0.61962|0.306399|0.313102|0.60573	0.2189	19.4002725495306|16.5508056533018|16.8464303891289|18.1664374888762	20.1543701097628|20.6275942114105|20.1168244350503|21.0541694712333|21.0570404345227|20.5411237329149|21.1030183337644|20.6990347403123|21.0361590639084|17.2618891059529|0|20.3613542391056|20.3502686976129|20.7500002331597|20.48043618812|20.0118034813503|19.1729569845339|17.2490649327916|18.8532982535478|20.9136490968159|19.9493242168991|19.5799637120425|18.3395446120762|17.8160320357636|17.0707022306192|20.7761513261388|19.3626659870886|18.5787308276403|18.8653997251101|0|17.2384711100587|0|19.9213873645835|20.2094643808442
DAZL_T1	P67809	YBX1	23.0133	4	15	0.9256	0.975866|0.987162|0.801812|0.937584	0.0449	22.5165891841843|23.5044852506128|22.743262407903|23.2889041551548	0|0|19.4158815512953|0|0|15.459209931221|14.0906860161331|17.5077874999993|0|0|0|16.0914595104707|0|14.6858516052726|17.460011624823|19.1387372171804|20.3438569286337|0|15.7936264690504|20.6744861519344|20.5338900459305|21.2260212136583|21.3313761018792|18.3502057685174|20.7791670169223|19.6485669588535|20.4367656582535|18.8733848372002|20.5002132521311|20.1649110375364|21.2428519342492|0|19.3634867059623|19.471388876993
DAZL_T1	P67870	CSNK2B	8.91155	4	3	0.1582	0.319638|0.313291|0|0	0.3945	18.5481810636748|17.09802870087|0|0	18.4201445068106|17.7821432796938|17.4165928705018|0|0|0|16.2349293912553|0|0|0|0|0|0|0|0|16.4102661885352|17.3964131770608|0|0|19.1836500497149|19.1938450518413|20.1869166178423|21.3111154096906|17.0859404014118|18.3442320930349|19.3346553465082|19.9776031655302|19.4313704004236|17.4262093675871|19.9936120010939|22.7531395325433|0|0|18.7294124515128
DAZL_T1	P67936	TPM4	12.9887	4	12	0.1724	0.155412|0.149792|0|0.384496	0.3806	16.7730668203178|17.2020474361302|0|17.9797217098925	20.1635455902384|20.0744201944007|19.7943478219809|18.3489740719443|19.2838892795766|17.8532105435464|18.3377532650115|18.9872662797007|19.0454105021663|15.6158277893389|17.5751117014162|17.8388908649565|19.596801094713|17.9892302984143|18.8258198679677|18.7710787493984|18.9589648953578|17.9841467087141|18.2758160570012|21.0384605662481|20.569537146632|19.7669064346144|18.9836417989573|19.0067795171264|19.1106947989532|20.2965530859131|20.9881316067173|20.5291406463024|21.4806335492303|20.1718823817646|19.4316828153171|16.3587195047988|20.5674828033332|21.5720617027376
DAZL_T1	P68104	EEF1A1	26.2371	4	21	0.9156	0.91399|0.912541|0.914386|0.92167	0.0481	26.4571967173361|26.0780949579182|26.1014682994312|26.3118294292667	28.1002884189252|27.9596981753514|28.1294337604234|26.0406431755038|26.1536033969367|25.8082402211889|25.5257324511369|26.3539868242161|26.0770569209037|23.696151655371|25.1219325952696|26.7991596619722|27.1938503923451|26.347003998037|27.0019464611415|26.832913324686|26.7531621092517|25.2325122270459|25.2256448791829|28.2370009510669|28.0936677150965|27.8952795428147|28.0126220931404|27.0198762617265|27.1772479324078|27.8720075445564|28.1000227998745|27.7015300841627|27.6839960275439|27.6277382971343|27.5056019924049|25.6663605101663|27.7472343677172|27.4641187205046
DAZL_T1	P68133	ACTA1	4.33815	4	2	0.0368	0|0|0|0.147058	0.487	0|0|0|17.3525949587776	0|0|0|0|0|0|0|0|0|0|0|0|0|0|0|0|0|0|0|0|0|0|0|0|0|0|0|0|0|0|0|0|0|17.5686996498002
DAZL_T1	P68366	TUBA4A	25.4656	4	18	0.9027	0.933905|0.857931|0.881419|0.937534	0.0512	26.1462217167566|25.1681946494438|24.8693337173197|25.6786270114357	28.2811617930867|28.5494214871786|27.7330177421447|27.076065723131|26.0146610079457|26.3744008674266|25.8479720875527|25.6784288764935|25.9931187569787|22.2249282036356|22.8698085933846|26.5914249197427|26.8131903506688|27.8990382527762|27.4300110356735|25.9537955009219|26.5408266500698|23.4147923272552|23.7120895557732|27.2338353039342|27.2557686734791|27.7316173674461|27.96811851067|26.4696010986755|27.3114914327941|27.3691544923791|27.4469867472783|28.3264533795649|28.1791111798835|27.4536880456964|27.011863344414|23.6884200199513|27.5203855570044|28.4730380285968
DAZL_T1	P68371	TUBB4B	22.1294	4	5	0.8277	0.945853|0.918746|0.510587|0.935541	0.0672	22.6366147726544|22.0107494018255|21.3051999255292|22.5648479388198	24.2223574338605|24.109826874315|23.7223096039301|22.8966486152085|22.1645312586222|21.3693706879488|21.7715983256758|22.209202924948|22.07638292785|17.9853356534941|18.8383636344058|22.4245370266875|22.262637185187|22.5956283845797|22.9999123224281|22.5440425624061|22.7591919855692|20.4571737246944|21.068204367235|23.2931435226693|23.5683308330373|23.5274049601072|24.4839413953679|22.8444860208183|23.2744077617705|22.7447122326307|22.8735387214894|23.5126058738674|23.1013304696205|22.0001472126983|22.4775403520072|20.7577215850905|22.8852890328751|23.257734433328
DAZL_T1	P68871	HBB	21.0408	4	8	0.4116	0.236976|0.702816|0.459852|0.246803	0.242	18.0015761067924|21.4578711227518|24.014603549751|20.689114754732	0|0|0|0|0|0|0|0|0|15.8336859114433|0|19.0292672424188|0|19.2772348839271|0|16.0567588518832|20.4852806461521|0|0|0|0|0|21.7593000319043|0|0|0|0|0|0|0|0|0|20.5018248784625|26.1662974970956
DAZL_T1	P69905	HBA1	8.96119	4	3	0.1717	0|0.456755|0|0.229851	0.3809	0|18.0298479546318|0|17.8149255361166	0|0|0|0|0|0|0|0|0|0|0|0|0|0|0|0|19.235899038165|0|0|0|0|0|21.872136718355|0|0|0|0|0|0|0|0|0|0|20.1885264440658
DAZL_T1	P78310	CXADR	3.77529	4	8	0.0474	0|0.189643|0|0	0.4805	0|15.1011416839083|0|0	20.7135845979744|19.869850884213|20.8237964671264|20.1638282673019|19.8930391366524|19.0455633975968|18.8597041346817|19.6145780070855|19.482943863596|0|0|17.8767549484074|19.903950559969|18.6861110377661|19.7390179787214|18.3984736336548|20.3897077258302|0|0|18.6271733985026|19.3300009644452|19.9707650747986|20.8792257417048|19.7019368153088|21.5025795870297|19.2323752510631|20.2835075125462|19.1281305485242|20.5017187417835|19.4562181412655|20.398304960706|0|19.7024305247364|20.0335804412648
DAZL_T1	P78312	FAM193A	23.4862	4	44	0.7862	0.820864|0.79|0.61431|0.919517	0.0786	23.8213043059012|23.2431012082831|22.9262000773082|23.9541245568871	25.168650531967|25.9493140941977|25.9590158170054|22.83351068117|24.0864611709645|22.3867239749232|22.9042379625972|24.3857249289865|22.865308046187|0|0|24.3106666524572|24.2442023609987|22.2801553603403|23.8702858748359|24.6072170372659|24.6475907555836|0|0|26.3794627890012|26.2939268301987|25.9678314604432|25.9556795295816|24.8663956190808|24.7420430483547|25.9138210361186|26.1615546276147|24.6160699280146|25.1470477945121|25.2822031780272|25.7526299918741|0|26.1772800096456|25.5806513403983
DAZL_T1	P78314	SH3BP2	11.5725	4	8	0.2958	0|0.708076|0|0.475143	0.3086	0|23.9714147349328|0|22.3187471900882	21.0591901281557|20.1289678824423|21.1426936139712|17.2241332981532|15.6544663961445|0|0|15.1053572304376|0|0|0|0|0|16.0486314967786|16.8883725282505|0|19.4381309687626|0|0|21.2703921845004|21.3299761400267|21.8397490341107|21.8013722765488|20.0379651577405|21.0886856178786|20.0585586818188|20.5524165610695|0|18.741052969136|20.939397707584|20.0056099244816|0|20.5887833844864|18.9083148164312
DAZL_T1	P78316	NOP14	7.87482	4	28	0.0291	0|0.050792|0|0.0655185	0.4913	0|15.2365875864927|0|16.2626993380843	23.5717861242134|23.2800592254763|23.3448456858582|21.3690211770742|20.9139042672385|20.8857663731361|20.0358299309739|21.4517813312425|20.9281688752666|0|0|20.877260710583|21.2624354272265|20.6397632905026|21.9504268105365|22.0949405784137|24.549656376654|0|0|23.4795347062668|23.6188703023868|25.7730613648507|26.0455521977006|22.2533453504087|25.34333220855|22.9453737045204|23.7388339814765|23.0660130676442|23.7048873798582|25.4716032386359|26.0355972471858|0|23.4008967104441|22.8485105153524
DAZL_T1	P78318	IGBP1	25.2064	4	24	0.9061	0.931443|0.924142|0.835515|0.933491	0.0505	25.4847964988439|25.3274396828373|24.7916523342533|25.2218467088289	28.2393834318048|27.9533685201567|28.3449157938805|25.7139912534891|25.636243468177|24.7722533320831|24.8188811699343|25.7155050424245|25.4331218238617|0|0|25.7615551202541|26.6764811321313|25.2846434976487|26.6500378427863|25.8452323961822|26.5265406035268|0|0|27.8388180064792|28.1744942726253|28.0579121662401|28.2738588644197|25.9783942376508|26.55030995972|28.3039961764464|28.274761897754|28.4143152996034|28.1399112353834|28.8896274817118|28.4420415725209|0|28.3699701424106|27.9039595074513
DAZL_T1	P78332	RBM6	22.7116	4	39	0.848	0.928723|0.926245|0.588366|0.948722	0.0624	22.8590563077923|22.7865019973868|22.0309309043453|23.1698451918554	23.2527758879446|23.1859135350479|23.3136382101664|20.116049745977|20.0337948612764|19.3314822505616|19.2135653319589|20.1951705761356|20.4108730278314|0|0|17.8727132575787|20.0796351865472|16.6612844562349|20.4345149591295|20.2192812831119|22.0120619212907|0|0|22.7409691898863|22.9818140076326|23.4540017830707|24.0862206842598|20.880443325722|22.9116928513183|23.3487068996181|23.7949089596591|23.2933608704224|24.2126113906039|23.8418023703607|24.5082957917314|0|23.3395468656648|23.2614265111193
DAZL_T1	P78337	PITX1	19.7968	4	5	0.714	0.95414|0.644739|0.306245|0.950978	0.1005	21.6616822230933|20.5641835863075|17.2924642706572|19.6688353766927	21.6473734239292|21.7538654480958|22.1096030128415|18.8864125850363|18.9197654526565|18.3845336411129|17.9372142428408|19.2878778099608|18.1207064751624|0|0|19.1139036158257|19.5321651793137|16.7030393944206|19.2365690966886|19.3233979918778|19.9478930005556|0|0|21.0096024219835|21.3447566040857|21.6526004719777|21.8873190545238|19.4882068064877|20.4902468229533|21.590642825678|21.6595396599508|20.0723646283493|20.595741774129|20.7434685398967|19.851297660029|0|22.2956910463152|21.4723949339027
DAZL_T1	P78344	EIF4G2	27.9105	4	67	0.8893	0.900682|0.894244|0.869443|0.892767	0.0539	27.9246451476941|28.0297637108241|27.5518894751176|28.1358005829456	29.759640361637|29.37861043955|29.4529511066734|27.4143013659713|27.2489391250845|26.7399812902661|26.4459290540219|27.1464774590007|27.0933233640377|0|0|27.3238241374594|27.9215711927801|27.1509710290406|28.2168456482384|27.2523020473314|28.6121450366101|15.4012367472342|0|29.3382318331956|29.5195445650348|30.1501608581577|30.3479380413351|27.5152537478122|28.8148286407326|29.4541743844862|29.424434674258|29.8658245312434|29.5807541625185|30.2629156939267|30.1168168638822|0|29.6982868372287|29.3175567260296
DAZL_T1	P78346	RPP30	7.37365	4	5	0.2257	0.618411|0|0|0.284426	0.3542	16.3154520617325|0|0|13.1791421084961	18.4192751321325|18.1080882620421|19.2558944446939|15.6026728800369|0|14.2899480924062|0|15.3959894334652|0|0|0|14.9809728602157|0|0|0|16.520896439936|17.8679807707267|0|0|0|16.8353607544045|19.0178131711831|18.8722952961432|17.0371766920496|19.1068592363766|17.6690115787618|18.6444042068188|17.2083665601497|16.7914787441414|19.3962029799534|18.5147901127994|0|18.8199069723806|16.5216891572487
DAZL_T1	P78347	GTF2I	21.8354	4	52	0.3746	0.368294|0.421447|0.192241|0.516329	0.2567	22.3927086187777|21.7032648081559|21.011413866368|22.2344027236791	28.2874638661572|28.2749055123683|28.0867609171208|26.2473651566954|25.8993548821189|25.6474192215975|25.5542275102175|26.1385938788413|26.1429520178115|0|0|26.1176524938199|26.2864265080447|26.306046816642|26.6077601431182|25.8688256586751|27.0607019660704|0|0|27.7491974988664|28.0953679365541|28.6311526041836|29.1589791650948|26.4481244967396|27.1929040452607|27.7638864595099|27.9645224409909|27.9241460471424|28.1619412198996|28.584643241734|28.5382213002643|0|28.0557281199684|28.0009895362911
DAZL_T1	P78362	SRPK2	12.7304	4	13	0.1704	0.129234|0.373856|0|0.178653	0.3814	16.8045350397659|18.2722836001571|0|15.8449311954562	20.7418002454502|19.9518393388028|20.6341363160951|15.4567934677247|16.1862888029792|0|14.5209386571176|17.952277441246|16.1915671179629|0|0|0|17.5456861363513|0|15.4092884812761|15.9097466011686|20.5160744209818|0|0|20.5174036051559|20.8107825989398|21.4880392556701|22.1215937163963|19.4363750647021|21.3603351587789|20.5714848797478|21.6119097961658|19.7345614257121|20.2646702534423|21.5225697675543|22.330093581874|0|20.9773778235424|20.5047559253882
DAZL_T1	P78371	CCT2	25.4894	4	30	0.9458	0.962097|0.951992|0.915302|0.953775	0.0338	25.8855245915551|25.5712359470829|25.2037777193125|25.2969945341734	25.9059487928668|25.5871588439079|26.1811210951983|23.3394413017803|23.1173568684466|22.1581566913764|21.9956628569244|23.0782428586385|23.0183354207039|0|20.242189792565|23.5045986029335|24.1582923877442|23.664454121537|24.2866162430109|23.6610880422456|23.8427403954739|18.9785120639053|19.2079473659854|25.3978416720244|25.691533233622|25.5981868474302|25.5807833055258|23.9941940998113|24.2811887113463|26.46009190895|26.208053436458|26.3796894897879|26.1680973114107|26.4571422347806|25.9558930491439|16.9171882931735|26.1742114023515|25.636759017076
DAZL_T1	P78381	SLC35A2	4.19183	4	1	0.2312	0|0.924721|0|0	0.349	0|16.7673001034918|0|0	18.3149767506935|18.0000836367669|18.674074386906|0|0|17.0610850197611|0|17.2034942629177|16.9154453675385|0|0|0|0|13.7549395185337|0|16.6020522229706|16.8846647532066|0|0|18.4728270237011|18.3143314390846|19.014627647338|19.286977235047|16.6456993420151|18.103239877528|19.1048789126177|18.6675097089188|19.1626648553848|18.2674331355268|19.6646416133712|17.3200817394563|0|18.863391044632|19.0908374823372
DAZL_T1	P78406	RAE1	13.8718	4	7	0.2882	0.23084|0.450307|0|0.47183	0.3121	18.482091441326|17.6343024176452|0|19.3710042218462	19.8220339853359|21.0137772275114|21.5649625911898|18.5471881822678|21.1497342985481|18.182503780551|18.7390898547235|19.1802427340455|18.3991702662395|0|0|17.3505309727758|20.775841149094|16.189409849032|16.9562803338305|17.6861011633022|17.9067630901301|0|16.9634871196745|19.3757971080008|20.4149015896155|19.8426076578445|20.383142459175|18.7394418964262|18.9361557072571|20.2179966027864|20.3851243480368|20.0597681690184|19.5569702314451|18.4737222951593|20.001471575406|0|21.402413093369|19.8200273688718
DAZL_T1	P78411	IRX5	3.65289	4	1	0.2184	0|0|0|0.873692	0.358	0|0|0|14.6115615640049	16.3762876457877|16.0199699148911|16.4267784741798|0|0|0|0|0|0|0|0|0|0|0|0|0|0|0|0|16.1718456571943|16.9996103334378|18.0156613203195|18.3970985710552|0|16.6653822181341|0|0|0|18.0577692104559|0|18.962379100983|0|0|0
DAZL_T1	P78417	GSTO1	3.76185	4	7	0.0532	0|0|0|0.212652	0.4769	0|0|0|15.0473968430433	20.4953423712371|20.6208886966981|20.6632671580173|19.32049593371|19.0467926621762|17.9546363933696|18.8536880562467|19.6866348486169|18.5390458663722|0|0|17.7690662335237|16.8254022268001|0|0|17.7784865506026|18.9781633671513|16.9307659639201|18.7639724996486|20.2977575151178|20.7187997233092|20.8967917528384|20.8786426675373|19.4836617507794|20.4126865804115|19.7707016540699|20.238253013734|19.6377138776944|21.1602756918545|17.6387179919396|20.2402219390747|0|21.044817638279|20.4286091454501
DAZL_T1	P78524	DENND2B	17.693	4	14	0.1278	0.129864|0.118226|0.142857|0.120252	0.4231	18.247620472565|17.1518421921324|18.1692810961262|17.203402911237	22.2333449857679|23.0135705270894|23.0541746299137|19.2706129738012|20.5394512765704|18.6596727169225|19.3809882959352|20.6800306635587|19.7017787255697|0|0|20.0224223506216|21.0902176115785|17.9900236436415|18.7079414100807|19.8992496917717|21.7840041566917|0|0|22.7657137777379|23.0413646601103|22.9491896491016|22.9855642665476|20.8218103276309|21.5080273142584|22.9245018154019|23.0934752020834|21.3496627288438|21.2415604620584|22.4043498404796|22.7805785404085|0|23.1231214986935|22.7526309251238
DAZL_T1	P78527	PRKDC	23.854	4	127	0.6661	0.733839|0.652356|0.348584|0.929681	0.1161	23.721178273292|23.9792236920721|22.885316042961|24.8302157192205	26.4127655485497|26.4062371328481|26.1488282469832|24.7704917304906|24.3234760832482|24.2271206331145|24.8241069038026|25.5202598158507|25.2705004917559|15.5919632396526|17.189834160415|25.0844757842615|23.6545636903386|24.7666070418606|24.5025645928899|25.860639778707|25.6244951754535|20.5490807034793|20.9997199784152|26.0103549515591|26.020730095302|25.9264953668719|26.1785889925673|25.4913723815144|25.2210481507392|25.8099830425799|26.2512521158643|25.9166005970562|26.3829671556644|25.0638616589749|26.1678011729789|19.9484757786301|26.0669505647945|25.9679161268145
DAZL_T1	P78543	BTG2	8.94207	4	1	0.5	1|0|0|1	0.1784	18.4921597198482|0|0|17.2761239931724	0|0|0|0|0|0|0|0|0|0|0|0|0|0|0|0|0|0|0|0|0|0|0|0|0|0|0|0|0|0|0|0|0|0
DAZL_T1	P78559	MAP1A	8.50388	4	44	0.0263	0|0.0327607|0|0.0723945	0.4928	0|16.7277370944223|0|17.2877868170942	24.1734820496699|24.3677134021157|24.064841443945|21.4188851660315|21.8551180097363|20.691504434409|21.1864283328117|22.2924198327761|21.6447082207909|0|0|21.6450950137391|22.01871402854|21.2538628095769|22.1744717294996|22.971408020198|23.6589084791618|0|0|24.0461096974744|24.4183224823013|24.083791936372|24.9399611697616|23.1768568296764|23.7010376793854|24.5755172300855|24.5449209084747|24.1060140864076|24.4879865758646|24.3993640886981|24.7772071856578|0|24.2269343658965|24.1858091820672
DAZL_T1	P80188	LCN2	4.34429	4	4	0.125	0|0|0|0.5	0.4242	0|0|0|17.3771520221767	0|0|0|0|0|0|0|0|0|0|0|0|0|0|0|0|0|0|0|0|0|0|0|0|0|0|0|0|0|0|0|0|0|0
DAZL_T1	P81133	SIM1	14.6337	4	11	0.3826	0.461917|0.613335|0|0.455265	0.2535	19.2645491619595|19.8364195877104|0|19.4338926421025	23.0016273148043|22.7470923951916|23.0783690549217|19.2504478821947|20.4987475540472|19.3789859440357|19.8249989853464|20.7454725451828|19.9955774467601|0|0|19.639686865397|19.965638463777|0|20.0513660350241|20.4208410559047|20.6530504413035|0|0|22.7808827284073|23.2370417019762|23.0707613282753|22.9194949037831|21.0188705949232|21.2886641750374|22.3885565519113|22.715667791065|21.5107309837143|21.9684395776082|22.5023516910831|22.7003529188544|0|23.2346684230241|22.0453426548058
DAZL_T1	P81274	GPSM2	17.375	4	12	0.3722	0.779188|0.14605|0.154925|0.408475	0.2578	20.0937911741358|14.9160810005501|16.7271526974388|17.7629240327265	21.3435484766477|20.6593583053242|21.6512118724082|19.4905419131993|16.9154720447916|18.8201937151639|0|16.8092233374353|16.5335546616867|0|0|18.7285568855842|19.2947388989416|16.9655100551907|20.5385583850963|18.8438158485291|19.9935230526831|0|0|21.5306887424545|22.0610589294911|21.4323551117535|22.1899295701485|19.2033366436471|20.5080617126435|22.4509268738864|21.1280437675386|22.2819173697704|21.245817951998|22.517403179478|21.8236339163128|0|21.9408878590145|22.5940852210655
DAZL_T1	P81605	DCD	22.307	4	5	0.8574	0.974546|0.977407|0.984444|0.493142	0.0603	23.3600760273029|25.3888066695584|22.1777917424522|18.3013401362947	18.1574478603681|19.5917656510537|18.0278784175495|19.9770612625561|20.259273104368|23.799156108081|19.0447802214381|17.9843119731|21.0087219496284|19.8738445172933|21.3503073597491|17.6670368499029|0|17.4596923656401|0|18.5789601330019|18.0040427818877|19.6283658345829|19.5324331536328|21.2355039714847|17.9295755579517|18.7017095275656|18.08962747438|19.6270256417576|19.0403996671812|25.3261640505225|19.4843055580492|20.2197034436409|22.5642776665459|20.8978077645718|21.375138414481|18.9527292811854|21.7218191578802|22.1927655720089
DAZL_T1	P82094	TMF1	19.4744	4	43	0.2018	0.153677|0.117485|0.0720023|0.463911	0.3656	18.7124499524492|19.3190711341259|18.9236493164818|20.9422983433689	25.224760160217|25.4544158269237|25.087291538078|23.0145893129829|23.1232668989513|22.3488965440977|22.396379160081|23.4645090906795|23.0903714163802|19.8996904334669|19.7944520044153|23.3021936220496|23.5276171014072|22.5735375091897|23.6012120694483|24.0421078615395|24.2359927970299|20.6071612004704|20.6989252881646|25.3335772563393|25.205184264354|24.9963223540371|25.5171639582065|23.9357818135579|24.1744241028212|25.2223857811394|25.6977138183231|25.194649571851|25.4953092920455|25.1323518773396|25.5121269722144|19.4053581157005|25.7104837981836|24.8467405115237
DAZL_T1	P82650	MRPS22	10.5302	4	4	0.163	0.325668|0|0|0.326239	0.3867	21.1891784274604|0|0|20.9316826569692	20.19331272871|19.3953513125447|20.3620883795573|16.1801146268685|16.4668552758403|16.8609143928901|0|0|16.4781097852057|0|0|0|0|0|0|16.4508739377371|0|0|0|0|0|0|20.1643041235073|17.193664170443|17.5119475868459|0|18.6475713041551|19.4504777985924|0|21.0445905990547|20.4579705460508|0|0|0
DAZL_T1	P82673	MRPS35	4.16068	4	3	0.0792	0.316961|0|0|0	0.4577	16.6427054687623|0|0|0	0|17.7843676165301|0|17.445987452348|17.1787820121738|0|0|17.0119878344756|16.9694495200244|0|0|0|0|0|17.8298132854999|0|0|0|0|0|0|0|0|0|17.207169462899|16.9995868751045|0|0|0|0|0|0|0|0
DAZL_T1	P82912	MRPS11	4.028	4	1	0.1558	0|0|0|0.623268	0.4001	0|0|0|16.1120015875076	0|0|17.5580661235456|17.8378215316017|18.0007513573691|0|0|18.2104995439889|0|0|0|0|0|0|0|17.9003665264689|0|0|0|0|0|0|0|0|17.8347180311178|0|0|0|0|0|0|17.6948153468242|0|0
DAZL_T1	P82979	SARNP	13.8929	4	7	0.4037	0.223244|0.629101|0|0.762521	0.2449	17.9158991635218|18.7557409307629|0|18.8999813563708	23.525691204738|23.2514307009283|23.4393231896269|21.6928349081378|21.6600243295259|21.3723771651162|20.7331955490406|21.6566531271901|21.4371436131948|0|0|21.4156996177716|22.4964123632659|21.2878446540618|22.3553365730025|21.2504996513179|22.6147354672705|0|0|22.9854635025661|23.3170094683342|24.1773608527507|24.0748088501781|22.0322380614398|23.2516472482339|23.4367046440886|23.4509241953744|23.6754546538554|23.6184380088944|24.5901261227238|24.5783306912928|0|23.4687343618229|23.2180295421931
DAZL_T1	P83369	LSM11	19.2854	4	9	0.683	0.560262|0.861396|0.373046|0.937366	0.1112	19.0349094143858|18.9578491149752|19.3444749213512|19.8044988085522	19.9565321820542|20.4733350887839|20.6511254322487|16.9856190977081|18.0537735922618|14.493505362259|16.7988793350067|16.9334889144055|16.7746110432798|0|0|0|17.8130838930483|16.0155207775073|17.2315641065423|18.1214329456333|19.3464139917683|0|0|20.6833237315473|20.9223310430309|21.5168493814931|21.8256326556794|17.8247528723478|19.4980831269765|21.0331913276861|21.3619884654569|20.5227612063017|21.3348496236729|21.9165648339021|22.2456343956967|0|20.3607529511779|18.939435362566
DAZL_T1	P83436	COG7	8.53296	4	10	0.139	0.379026|0.176862|0|0	0.4173	19.1777556658496|14.9540937956283|0|0	22.0734420650929|21.9970395898934|21.8874765568604|18.2029422357774|18.9501649355553|0|18.9102373013019|19.1310691874291|19.1940213357734|0|0|0|15.1668341177105|0|0|18.6940185596409|19.4492288116142|0|0|21.9344089844798|23.1020231067459|20.588597067768|20.9575807971207|19.653797097933|19.3683678989005|22.0465289771153|20.5296405230122|20.3643914689286|20.8621173542504|0|16.794418096883|0|22.6124184190057|22.3053646918287
DAZL_T1	P83731	RPL24	20.3966	4	7	0.6587	0.674448|0.654602|0.629056|0.676601	0.1182	21.4849834986266|19.9526715028746|19.1958136891656|20.9527534895442	23.8435737622393|24.1912281284118|24.0194897373197|22.5462192621835|21.7696289716465|20.8938153797084|23.3378184744629|22.8776614846546|22.4777393901924|17.4848694884444|0|23.0701713806258|22.2815439465408|22.7215030539249|23.2577590544722|21.4988159891537|23.3007610073834|13.8774795010437|16.4577693802179|22.0841837871761|22.1464552876264|23.1858883147984|24.7778696861397|21.3480420228072|24.1910951835552|23.7334975796246|23.2402972398231|23.0099326202597|23.3094318392707|24.2677952794978|23.8492460672256|20.124915760907|24.1212335085986|23.5207206964482
DAZL_T1	P83881	RPL36A	8.35672	4	3	0.2262	0.314214|0|0|0.590514	0.3539	16.9002306348289|0|0|16.5266398036099	19.0180268141959|17.3961791542345|16.3598543874134|19.4003489070146|18.476202071543|19.003739605883|20.4715511822127|18.9336374735944|19.8752329037831|14.9438364489022|17.2757423581752|18.677858852393|16.9168124672851|0|19.4845007172286|19.9747557863693|20.2914197884886|19.0174497934433|19.3218118996114|19.3026931665205|19.4626103773349|19.7485840331432|20.6787527078259|20.1808275217031|20.4594685520738|0|0|18.7762942896|20.2786484227107|0|20.1375865128407|19.9750046658319|0|0
DAZL_T1	P83916	CBX1	4.29319	4	4	0.0777	0|0.310885|0|0	0.4596	0|17.1727757815588|0|0	23.5559443710282|23.5714785918495|23.5359728182806|22.2590577649958|22.1265191270573|21.6360832640122|21.6206243179371|21.7343664478591|21.7295608426559|0|0|21.1865726344297|22.4854486445221|20.7858575875644|22.4130717125652|21.9582166985325|22.1934229575172|0|0|24.1374958118303|24.2898775098466|23.7329535385521|23.9279519428297|22.2995633124606|21.8430979659069|23.297949676971|23.7765606315689|23.6600522406722|23.8600984866915|23.928678269017|23.8154602625739|0|23.3803310295106|23.540262100153
DAZL_T1	P84077	ARF1	19.9447	4	9	0.6487	0.941297|0.560609|0.176666|0.916278	0.1214	21.5592102818955|20.0984979865382|18.0385228109878|20.082611810269	22.3541846448372|22.7154038871538|22.6617820810893|19.574136214804|19.5375075329475|19.543796686665|18.7353330411701|18.8293693711116|18.9855541741802|0|0|19.2133209313514|20.6612339396231|18.8460951581789|20.5275264864121|19.8448046101481|20.635489688641|0|0|21.0746777176397|21.9169971967488|21.8225696483845|22.2469073100686|20.6161808660756|21.4813512608923|22.9321228970623|22.5806073083771|22.5587703800564|21.8574301915785|22.451574666493|21.7742811444762|0|22.8127006002621|21.7694690419306
DAZL_T1	P84085	ARF5	17.4643	4	4	0.3899	0.305636|0.313892|0.313058|0.626922	0.2506	16.9294433575585|16.731336423802|17.4243002817608|18.7722093268852	19.0108141340925|18.1903868083131|21.987570531083|0|0|0|0|18.5824483208146|0|0|0|0|0|19.0040267997604|0|19.2100211994025|0|0|0|17.8310903005109|0|18.2210977254|21.0704738084187|18.1394205188189|18.2303616292854|16.9666795723477|18.9045612075017|17.958762058012|20.943146681982|0|18.8064225718806|0|17.2486641254595|18.376938623991
DAZL_T1	P84090	ERH	12.9853	4	4	0.211	0.282953|0.28646|0|0.274526	0.3613	17.0847131632347|17.5004856490278|0|17.3558021371075	22.0224264817958|22.1250490884325|21.7281413267987|19.9570724780109|19.4820443260209|19.2852095266243|19.0090589397582|19.7682773920938|19.6002837333971|0|0|19.1115133832748|19.9337455318439|18.4374928146946|20.4591753290148|19.3367370144571|19.4322948769414|0|0|21.5315845814705|21.4739581183449|21.5921628266497|21.5174196210171|19.6570439641806|20.0017195708358|21.3700879405789|21.8343934163841|21.9057611838453|22.0104378577453|21.4394621931977|21.7450444877378|0|21.799353286519|21.4510787182665
DAZL_T1	P84098	RPL19	13.3553	4	6	0.2084	0.278457|0.271178|0|0.284138	0.3625	17.8816300929126|17.4756190514105|0|18.0640834795123	21.7049678729972|21.8714888314602|21.6485517355734|20.6568011848434|19.8632816644414|19.6886186091364|19.8320290762958|19.9487090520249|20.4627929168459|19.2838714113058|17.3530136791915|19.9699166620701|20.6180373604007|20.5291374278728|20.4952612820504|20.5718261788805|21.5076118890531|17.2367812024752|17.2612399231341|20.7169645179758|20.9843145524389|21.5609657744529|22.6276799131273|20.4279673570541|21.4997081934354|20.5793550028784|21.1827705936473|21.9397782126618|22.3795798504045|21.5322985264352|22.5044793600061|19.1466165117384|21.7440725097707|21.4739647996652
DAZL_T1	P84103	SRSF3	19.7398	4	5	0.7212	0.930884|0.557134|0.462694|0.934254	0.098	20.1077322325803|18.4573010373302|19.1864235049688|21.207832328024	21.6983801718903|23.874266334182|21.7399582865001|19.749830479283|19.7553900914561|20.0452789394201|18.2801079299701|18.8051948085574|19.254938154847|20.8228967543819|19.7898160078579|20.4297421936745|18.5686564939224|21.4521481633435|20.1805027820663|20.4383478784137|20.4010798718856|19.7934829473651|19.388233832819|19.9145977224487|20.8385420969294|20.4801723212974|23.045075998217|20.2008064947982|20.2201498991476|19.9898605687651|19.818241206317|20.7445231771831|21.100141435537|20.1888589522395|20.2598742725306|19.6672641791796|20.1902178068672|21.5370890024115
DAZL_T1	P84243	H3-3A	22.9358	4	5	0.8421	0.858438|0.859658|0.841759|0.808578	0.0639	22.772287483086|22.8590960133702|23.2958569914575|22.8161090423347	25.217205507168|24.9115180016937|25.1833566188413|25.5558788057157|25.620038895359|25.2410316606219|24.9488297818235|25.2742965879139|25.1071999651119|23.2074484215178|24.3686637030095|25.4798905370555|25.1639780012083|25.3249694152204|25.3202836463276|24.6969909579763|25.128465313094|24.0699619245712|24.1681655918465|25.6448696668213|25.8581906131255|25.5404624378781|25.4563163544472|25.2623765118209|24.85605613438|23.3895768867714|24.3120767129014|23.6261557128081|24.406780386323|23.6259745191473|24.6549608155981|23.3940734862182|24.0378240257805|24.6176582812725
DAZL_T1	P85037	FOXK1	17.5041	4	17	0.1467	0.194855|0.0948729|0.0982459|0.19865	0.4131	17.5198948448301|16.4965963884267|17.401310951583|18.5984083066546	24.0592196505259|24.0474954145874|24.3926375351968|21.3714350739816|21.741380467843|21.1978637290722|22.0965449304554|21.5935737451541|21.1971591614058|0|0|21.2579294014288|22.5299408137997|20.7818124633608|21.8984432489237|22.2875813993087|22.738806507207|13.414668983509|0|23.6548306941219|24.1620299755073|24.0514069182971|23.9376904532693|22.1505153122088|22.1356699701596|24.0528529718915|24.2762771665481|23.9423659813468|24.3908076396781|24.0182821785345|24.5446617288461|0|23.7319573609086|23.4921168786052
DAZL_T1	P85298	ARHGAP8	16.5844	4	7	0.3437	0.474485|0.446236|0.225373|0.228576	0.2707	18.7118595091431|17.1321459125185|14.8812788017736|15.6122698064011	20.8173766076417|20.0519303986908|20.6454947314013|15.7002050210826|16.0942970327273|0|0|17.5561784687113|15.7827536471026|0|0|0|16.433849587429|0|0|15.2219316953704|18.1461748297903|0|0|19.7093613711962|20.0599654877129|20.4790767711368|21.3490926599958|18.6201390776527|19.2573986526516|20.3466364369502|20.6764247034651|19.8583516502819|19.7123059089158|20.8563896150471|21.4267475139395|0|21.3171679037191|20.5961813392069
DAZL_T1	P86790	CCZ1B	21.4988	4	18	0.6637	0.784224|0.799961|0.415366|0.655412	0.1168	22.2174373853458|21.821995498019|20.7504895769651|21.2051665494109	23.729385633383|23.246020953047|24.0125223902224|20.7961713955404|20.9527703567498|19.2318226386388|19.157716120829|20.8593610853944|20.494995059551|0|0|20.5938659618971|21.8609845003337|20.1979738540152|21.8895390188242|21.9323601463727|21.1998246837259|0|0|23.0656032026311|23.3851639461146|22.8220191349518|22.7712780616272|21.6210723109424|21.8864965268089|23.5117695822863|24.4293068199242|23.6574889439297|23.6116338727425|23.1496326688656|22.8326899120894|0|24.16066698257|23.7268599852071
DAZL_T1	P98082	DAB2	12.9096	4	10	0.276	0.360856|0.18426|0|0.559066	0.3176	17.0346357433201|15.7362058060531|0|18.8675972106693	22.3025093552183|22.4894982997151|21.5494169674684|17.5672185355521|17.3916060763809|16.3171464644007|0|17.5185166267041|0|0|0|0|18.0251896669168|0|16.8950823782477|18.2961779284851|18.4045019680801|0|0|20.3299138542498|21.4538207158462|20.1346611831427|21.5743079196522|17.955003782879|18.640993021012|21.8253713878597|21.5973543104776|21.340403791725|21.6390036947354|20.4429326233679|20.6340665765749|0|21.6724823720032|21.8790161424298
DAZL_T1	P98160	HSPG2	24.2832	4	27	0.1232	0.140288|0.141462|0.0702527|0.140742	0.4256	24.2729621691052|25.5816615167209|22.0227161908096|25.2553912009666	22.0709171789326|23.8370951238317|21.6620536541615|18.5216108763404|18.9018629015167|18.451964754404|17.0023987480528|18.5057850520776|18.4385783213025|0|0|18.4905889052914|20.4641172623774|18.5161135734378|20.4595687244202|19.070026342709|19.9498381290211|23.2379199444291|24.1348524142103|25.6493854666534|22.6539489460253|22.0397563162543|23.1507846053211|19.8593374349327|20.7511803377349|20.8824888494333|21.8617796583288|21.3634028038995|21.5060933505218|20.8261372496689|22.0878170538469|0|21.9468303049257|21.2309790604603
DAZL_T1	P98164	LRP2	18.5499	4	1	0.9755	0.98565|0.985549|0.991454|0.939519	0.0117	18.9888393981132|18.8867061918987|19.5371351306018|16.786720590674	0|0|0|0|0|0|0|0|15.0337223368037|0|0|0|0|0|0|0|0|0|0|0|0|0|0|0|16.3583370198006|18.2726050607619|0|18.8081027570376|0|19.0734880173394|0|0|0|0
DAZL_T1	P98168	ZXDA	21.5121	4	2	0.4704	0.470217|0.473211|0.47209|0.465908	0.2077	21.6992455932638|22.2405210293196|22.0045316259295|20.1041967152976	20.5597579005034|20.0501809709249|20.6414487902224|19.8209631832421|20.5545007071211|18.6370787952126|19.4953749181704|19.9967834614425|20.155763169085|0|0|20.3920413499403|21.6814323941762|20.0950025888442|20.3081729918581|20.3547745678569|20.1002670210065|0|0|22.1561614138587|22.214873406159|21.1924979175721|21.5542994787943|18.8428701316609|19.6180569822564|20.9344488730574|22.5814561714201|20.8085630479358|22.3429414729134|21.4315411724294|21.9235925619771|0|22.0081248642937|21.5971354259609
DAZL_T1	P98170	XIAP	22.8521	4	22	0.9374	0.944442|0.941818|0.922694|0.940479	0.0394	23.1851335951546|22.8849560353939|22.3424079347938|22.9958130912001	25.3341423632039|25.0346212047146|25.6770146286857|21.8232874761454|22.328796074492|20.9292586002562|20.4251285055239|22.5581398713458|21.9132593512708|20.1954361539022|21.5213753614128|22.0231410690455|23.8111806758706|21.2221233960368|22.7701152006494|22.6261855843615|23.0097169740545|0|0|25.0029336365909|25.2500940100888|25.0431427142652|25.1902031909199|22.7023685239497|23.3582898922624|25.2967323392381|25.6252717552315|24.9154138745288|24.8402631923661|25.3953192955144|25.1759146342433|0|25.5867579696679|24.9175704819604
DAZL_T1	P98174	FGD1	13.0301	4	14	0.1898	0.133474|0.240659|0|0.384981	0.3714	16.099498931271|17.6360578855367|0|18.3848380162791	23.1229208954996|22.6128785270813|23.4077212905768|19.7771539303615|21.1055139800609|17.9769955682843|18.6338742049439|21.4373444626941|21.0996191507333|0|0|20.012073490744|20.8771929103348|0|21.0885760999234|20.4254824409323|20.8232274192468|0|0|23.076597164521|22.9666752721812|23.0955243995101|23.1998712788702|21.4997682615739|21.7426526092854|23.3731679905442|23.3678033545976|22.1798507949241|22.0130948177134|22.2573425958325|22.0813635161042|0|23.7619535583877|22.6406956724155
DAZL_T1	P98175	RBM10	25.9397	4	43	0.909	0.908512|0.906548|0.905166|0.915946	0.0498	25.8797425450744|26.1406385206196|25.9535633578371|25.7849343769002	27.175377398218|27.0956008161898|27.1717249584792|25.2853368436166|25.3525482820828|24.8390485292932|24.751000167095|25.1834823842566|25.2742912318034|0|0|24.9845027656153|26.0792470989588|24.9547811609263|26.0293612232108|25.106127948266|25.9714161897436|0|15.1168662996765|27.1144317194145|27.0904571261357|27.6276469322253|27.557689291358|25.7068787428502|26.3653214358335|27.0297743588257|27.2978094570986|27.1945393767971|27.3426410386755|27.6793651470957|27.7049796810129|0|27.1781285911659|26.95459183955
DAZL_T1	P98179	RBM3	3.89397	4	1	0.2327	0|0|0|0.930735	0.347	0|0|0|15.5758610316519	0|0|0|0|0|0|0|0|0|0|0|0|0|0|0|16.0253313244978|0|0|0|0|0|0|0|0|0|0|0|0|0|0|17.8980881645192|0|0|0
DAZL_T1	P98196	ATP11A	8.9295	4	1	0.4809	0.958679|0.964991|0|0	0.1938	17.8637438277482|17.8542468735151|0|0	0|0|0|0|0|16.2189160125515|0|0|0|0|16.65953337721|14.5349401056062|0|0|0|0|0|0|0|0|0|0|0|0|0|0|0|0|0|0|0|0|16.5026170397612|0
DAZL_T1	Q00013	MPP1	22.4536	4	22	0.8056	0.89992|0.865473|0.544972|0.911845	0.0729	22.7536893698805|22.8029108427005|22.1213986537862|22.1365141442936	26.3035771583168|26.0205030786649|26.3918129080619|23.5259572794699|23.438546366963|22.7352446658531|22.815482990008|23.7784412200448|23.5224207363553|0|0|23.0451952924987|23.8176330970185|22.5363264140275|24.0138934212922|22.9348386327921|23.6026587835678|0|0|25.4003826749032|25.457993890974|25.5187511024454|25.5944095311768|23.6904883013781|23.9692608680764|26.2164036037522|25.8358168516824|25.8300646104022|25.9321612883647|25.8264940980395|25.9254773301508|0|26.0380067415577|25.6284081668843
DAZL_T1	Q00325	SLC25A3	14.7044	4	9	0.5192	0.569867|0.556385|0|0.950445	0.1721	18.7805016154129|19.216543295289|0|20.8204357828407	20.9250172003417|20.7863907233349|21.4767230335783|19.8147818148419|19.9007523354591|18.9178887476183|18.7271180629354|20.0153669915506|19.5696419858437|17.1369132599119|0|19.806625019394|20.1314533646159|19.0895884427395|18.9353435404245|20.6476275141884|20.4961645330169|18.3163982799494|19.0067227184308|20.549386109607|20.7553655350997|20.3845292266726|21.5806149221132|20.4425543187275|20.8333009190544|20.3150273494939|20.6075780385717|18.0297482619044|18.8644111893929|18.4487122936662|19.7835226883109|18.867020783537|20.1593653949181|19.5777902482639
DAZL_T1	Q00341	HDLBP	27.7355	4	76	0.9371	0.930768|0.939742|0.935441|0.9426	0.0396	27.5472168841741|27.7878359186133|27.6966998114876|27.9104166555606	28.6843548805012|28.4739046904299|28.108295950087|25.9738566276268|25.4047073462991|25.3135979706056|25.3951504942789|25.6070082895778|25.9732458763868|0|0|26.0429111569708|26.4439091709578|26.3489209330998|26.8966081947631|26.1114786435665|27.0791136441802|0|0|27.5319352339325|27.9607679277712|28.5833936703345|28.8816429395434|26.3887068827928|27.5032128195725|28.1285008147338|28.1866365528564|28.7667619307247|28.9519078090372|28.4731468124485|28.7132356843227|0|28.0398030652333|28.0664376949493
DAZL_T1	Q00403	GTF2B	8.48262	4	11	0.0736	0|0.148121|0|0.146266	0.4637	0|16.9675491471046|0|16.9629195862413	23.1048935125847|22.6135998866998|22.815228173976|20.7904816774627|20.4516426350366|19.7151109329474|19.1891575712255|20.273454760552|20.5224900779739|0|0|19.3097494389248|21.1393615049737|20.1035161269746|21.3237155601766|20.4002622679338|21.0523565894379|0|0|21.7305076505493|22.3495525489333|22.7077860037074|22.6669119032419|21.1963519176086|21.7098529557636|22.6100522203603|22.6778860051286|23.0848520399213|22.7699561856282|22.8361891317469|22.7468957860718|0|22.7667728966972|22.1004388885342
DAZL_T1	Q00534	CDK6	4.02696	4	1	0.2264	0.905627|0|0|0	0.3537	16.1078488943106|0|0|0	17.2822496651676|18.5594315483857|18.8033273973951|0|15.657950477028|0|0|16.0246534139356|0|0|0|0|0|0|15.5112331243573|17.2528346301594|15.9785720962767|0|0|0|17.5557691502164|0|18.2716612572855|0|16.0224850775285|18.4225377096509|17.0311053993181|0|0|17.7109660250353|17.4999219470987|0|18.6170041866908|17.0564492753857
DAZL_T1	Q00536	CDK16	7.29326	4	14	0.0399	0|0.0405328|0|0.119128	0.4851	0|13.7808287444676|0|15.3921936332644	22.5789026267134|21.9417627915797|22.6039971968668|20.041173221425|19.6775483618595|16.0019851246216|19.7347575900497|19.9120116795357|19.646433085678|0|0|20.2749695755075|19.3694928595127|0|20.4515374229994|21.1444695153979|21.054124755778|0|0|22.104545870363|22.0674849620605|22.3057739123656|21.4264796895625|20.6601602627975|20.3528428025293|22.064402729764|21.706604321896|21.3435974208647|21.8139362521781|20.755045797509|20.595984002244|0|21.6635989095332|20.780374640547
DAZL_T1	Q00537	CDK17	4.1313	4	7	0.0494	0.197627|0|0|0	0.4794	16.5251817798576|0|0|0	21.0804718881731|19.6789218906154|21.2043621176738|17.4326376874752|16.908164069839|14.0675560390933|0|17.6998280279687|0|0|0|18.146599518647|16.8057425055769|15.4546485143581|18.048218723276|18.4347762417936|19.3395238061967|0|0|20.0975796132798|20.8514022941731|20.8158793761994|21.3610722647642|18.4413921967525|19.6738721956096|20.0175963388682|21.5322145612486|20.474841163433|20.8372075224073|18.8293430824289|19.307794377814|0|21.3481090368866|17.0744939762343
DAZL_T1	Q00577	PURA	20.8936	4	9	0.9834	0.987681|0.985434|0.970272|0.99026	0.0071	21.1897412099243|21.1687547144242|20.3715280761429|20.8442300678867	0|16.4622196058419|18.2924897006725|15.9747880669359|16.3617704900415|0|0|0|0|0|0|0|15.4149590338455|0|0|15.8469871970423|16.4924038231508|0|0|0|18.1960616356213|0|19.1250984483811|0|16.9811498729541|0|0|0|0|17.9450710158747|0|0|16.9730704254681|0
DAZL_T1	Q00587	CDC42EP1	9.42359	4	12	0.0791	0|0.166667|0|0.149781	0.4578	0|21.569376584778|0|16.1249714933932	22.3870564506312|21.7873405546257|22.5934276551714|18.5056937257213|19.2943191306124|17.4140589302339|18.2234561384013|19.8151184938972|19.0588426377443|0|0|18.0042009509526|20.000024979705|0|20.4686288207402|18.6266417246878|20.9343574839048|0|0|22.0827019789742|22.0499856871395|23.2200230180827|23.3704710206448|20.2845590614308|22.0289678615191|21.7523732288568|22.2223489990878|21.4014973539607|22.1804581298066|22.7399643612552|23.0731997290661|0|22.5289178066921|21.7617267762185
DAZL_T1	Q00610	CLTC	21.4805	4	48	0.5679	0.952696|0.28545|0.0801768|0.953361	0.1546	23.3843319321291|20.563870940837|19.1468086506187|22.8270365070468	23.539882508881|23.1999662024805|23.528309935428|19.8806379476082|20.6857412175165|19.7731486398868|20.1812816749804|22.8880272949678|21.6701382131482|0|0|20.2015570496196|18.5397539852322|19.9615495489013|20.5552962103899|22.5170845935415|22.8893942325428|0|18.0138545154533|22.382817484152|22.5569193424177|23.0501116992399|23.8034815626403|22.7496932768982|22.6287872928149|22.1894503432227|21.9744755767102|22.4564037101738|21.4615024382099|22.8551983836669|19.9340776527327|16.6654396045998|22.944369477887|22.3884004869598
DAZL_T1	Q00688	FKBP3	20.3556	4	12	0.6059	0.65264|0.844593|0.286325|0.639857	0.1407	20.714295740622|20.9296921241947|19.4832886926548|20.2949912011281	22.7182350093434|22.3593319789156|22.698531363807|20.3277030667469|20.1549063354258|19.7755006279065|19.320038238489|20.197400460863|20.0542032924884|0|0|19.7646442068684|20.9175848369643|18.7072085788683|21.1007867806784|20.0419480948048|21.498582968394|0|16.5722354841748|22.4189282562208|22.4440598523164|23.0820616981648|23.4911225324523|21.1378030819389|22.1512647758212|22.4678317375638|22.2572479751491|22.5580252430087|22.856910193961|23.2603193955226|23.0168847098562|0|22.6517168257456|22.4095036176649
DAZL_T1	Q00765	REEP5	19.742	4	1	0.9466	0.951686|0.933545|0.966244|0.93491	0.0332	20.0616649688308|19.2068490691522|21.087926740257|18.611422105777	18.9273397050253|17.9043228638374|18.2911101706712|17.7640283910922|18.2477669149907|15.7624763855491|16.8708168828684|17.5779369743924|17.3064008250203|0|0|0|19.3823065475122|18.720360957978|19.3464970834414|17.7675108241254|18.5703371657653|0|0|17.6898393957446|19.1684086879772|18.756352097033|0|17.5424428988009|16.9813418888445|21.4224555868762|20.4199436158278|21.4791508379197|20.4971527904722|21.3212661224275|20.3847614038474|0|19.5927152989555|0
DAZL_T1	Q00796	SORD	12.6939	4	7	0.2259	0.232175|0.219204|0|0.452366	0.3541	17.1270351324332|15.8265812461685|0|17.8221555127542	21.9095980738749|21.5954487971314|22.2528741390536|0|15.7516332276875|15.775337952642|17.083365146135|17.5842361297607|16.6707158881041|0|0|17.567168003825|18.5280251976256|0|17.4040500005999|18.9036632455741|19.5526290838237|0|0|21.3331085477335|21.8953404066621|20.9175869795254|22.010165097723|18.8840897917148|20.1564348258234|21.7045064174137|22.020581476221|20.5984836506195|20.9143069588108|20.3820477358658|21.8999157977382|0|21.0441641824774|21.2789278851981
DAZL_T1	Q00839	HNRNPU	26.674	4	36	0.9241	0.923446|0.920487|0.920825|0.931815	0.0455	26.7303262022455|26.5558849793723|26.1432728838673|27.2663573206955	27.7558049564216|27.9729720253483|27.6055422282589|26.5437157670117|26.2167480554015|26.144635904662|25.8451354690885|26.2093503118116|26.3032361436778|22.0427050967377|21.4135889837266|25.946111192787|26.7023387966036|26.5903904580095|26.8158085925074|26.1269511754257|26.6391000083669|21.5317159582566|22.4419659602586|27.1300143740914|27.4314864231191|27.3787197223842|27.7189804694654|26.2171892407781|26.8528756432699|27.5208526186975|27.4451263893003|28.0777988542947|27.8614257656941|27.8194383100573|27.5690815784482|23.2275500890877|27.3363748173266|27.6803961505567
DAZL_T1	Q01082	SPTBN1	9.67298	4	46	0.0778	0|0.115535|0|0.195817	0.4595	0|19.3351941850931|0|19.3567351705498	22.7409016878295|23.0876469124976|22.1818059670665|21.6426410151044|21.4969936556969|20.5322476429131|20.8531689906703|22.3110079184788|21.5796507701723|0|0|20.5154784753051|20.6035151439376|20.3079954225113|20.8612626286842|22.1741632543224|23.0221227732464|0|0|22.836626487208|22.637948472119|22.3542659569143|23.7358944284734|22.1064872333926|22.8939304307268|21.7276286171254|22.4875867878796|21.4320303611368|22.6165469011605|21.5219307423178|22.497470177423|0|23.148282026198|22.9133279143369
DAZL_T1	Q01085	TIAL1	25.3461	4	12	0.9936	0.998262|0.994097|0.983759|0.998439	0.0024	25.7099890181301|25.1980265662418|24.7083453641001|25.7680961743356	21.9166040726251|21.5322071352258|22.5403140515108|18.8260331063024|18.1767913828228|17.3724273155715|16.7591578474004|19.4228222732857|19.6940050965584|0|0|18.8142013780115|19.8098155605101|0|19.4139263792988|19.0138671501486|20.8069424527051|0|0|20.8746396910603|21.5067623980043|22.1090641157469|22.5519634083439|20.363579370449|21.1862410478046|22.2984432753779|21.5656348158863|21.8866156329321|22.1200439696293|22.8225041943786|22.2545159105042|0|21.8663799538131|21.486506858281
DAZL_T1	Q01105	SET	12.0792	4	6	0.2333	0.317204|0.300059|0|0.315923	0.3461	16.8034691408362|15.2931929715657|0|16.2199816790082	20.9047922951655|20.906238448439|20.9597169127891|19.3202803243222|19.3391304272503|19.2580372028633|16.0642762659999|18.3067267548735|19.0923836052586|0|0|20.2396014431978|19.4385651115894|20.3164415621157|18.8663342499178|18.4621234597979|19.9854916694364|0|14.5490496670357|21.8451169907272|20.9142253653614|21.9641010246283|20.9221126563702|19.9164880993866|20.3956203039294|21.9560857351631|21.5466611835661|21.854649931412|21.4101055454941|22.3207583743331|21.7785344591341|0|21.9324669548446|22.1199668645118
DAZL_T1	Q01130	SRSF2	16.453	4	4	0.3041	0.29736|0.305557|0.304175|0.309286	0.3037	15.4764483130695|16.5472129602979|16.2193285528317|17.5688111332018	16.31202864273|19.6673123041329|18.5078346804172|16.7531061780139|16.5324419428673|17.1662871457283|15.6209761461638|16.3288882858651|17.2422543292995|17.3461837677273|16.2292607556506|16.3291247319902|0|14.8359275429197|16.4409195387678|17.7209709394899|17.785106631537|17.7456940738074|17.5508241669976|18.3088243215557|18.7767460973667|19.7746582425111|20.3704186592161|18.5858763500873|19.338700751337|0|16.8858683929323|0|17.8972874988998|17.6719048105215|19.3569553979332|18.7221550270052|17.5776095188055|19.9786094704455
DAZL_T1	Q01167	FOXK2	8.81026	4	13	0.0986	0.136089|0|0|0.258243	0.4444	16.9827911793369|0|0|18.2582480852983	22.7785687482432|22.8847358467136|22.9031780188674|20.7079082534573|20.1842514174384|19.6711844589453|19.8171757306848|20.3282571409989|19.8835607980747|0|0|19.096439766834|21.1123616547667|19.3379579285841|20.8325974630216|20.3744998711069|21.7012592507571|0|0|22.3572368923404|22.9363629843168|23.1173964759125|23.1459570453975|21.1886482051493|21.9292211316518|22.5576686237079|22.7258549542959|22.3425595787062|23.2138004318196|23.4810932964839|23.1456299372439|0|22.6257119877886|22.4409365504084
DAZL_T1	Q01433	AMPD2	22.1263	4	36	0.4481	0.445793|0.68956|0.246933|0.409997	0.2279	22.3110258771496|22.4834614439102|22.674092807251|21.0365621465827	26.288642825371|25.5528817268184|25.6100951513973|23.4027527325876|23.3102189511142|22.3801421604592|22.648293157534|23.6863602835005|23.8366363209192|0|0|23.9059490926068|24.439278276011|23.3083336455545|24.6996483561535|23.0888862974523|25.3614241624065|0|0|25.844137546424|26.0684998482601|27.1621439950794|27.1151291145686|24.2747692415221|25.9745572867923|25.6615230262542|25.5747055627625|26.3726542943213|26.435812177928|26.5054331754438|26.6325453466697|0|26.3066172161623|25.1899630935385
DAZL_T1	Q01469	FABP5	19.5951	4	5	0.4345	0.319977|0.495029|0.332154|0.590857	0.2334	17.5890264083429|17.7169862115881|23.9701451536301|19.1041159199708	20.7335044335521|0|18.4281347205394|17.8725848421263|18.0837072536831|19.4230935975539|16.9194651014814|0|16.4903431022157|17.7973272858574|18.5920675120823|19.4923303852583|0|16.6752938741327|0|18.7469821882682|0|18.0787561312751|16.1395895487863|0|18.7292487991611|17.1186989983517|20.4868553028185|16.876991669102|21.5040023661443|20.9819281052542|19.9472027432637|0|20.4306432582044|17.7254611862761|0|0|19.706683441078|25.2175835051977
DAZL_T1	Q01484	ANK2	10.2336	4	11	0.0796	0|0.159261|0|0.159059	0.4572	0|20.5335928093633|0|20.4009183724845	21.7278042872604|21.7062058601527|21.8933486043594|19.3519606538756|20.4532848557708|20.3804958844839|20.6026615082111|20.782692063196|20.6338387995462|0|21.6038663811771|20.868427183102|19.2964831141936|22.0385653424759|20.3549568540282|21.5038002226138|21.8086078339744|20.7786314063482|20.97471943822|22.4901752834673|22.3983643774834|22.4235932072598|22.3227083278109|21.7976834659081|21.0999759980084|21.1554942222799|22.0001975206732|20.1251902805421|21.6929184208489|19.7439966089685|21.8106144526434|0|20.7451408939048|22.0410289005453
DAZL_T1	Q01518	CAP1	20.2828	4	15	0.3057	0.27942|0.451337|0.10815|0.383953	0.3023	19.6458162485514|22.7769448594123|18.6195575652826|20.0889593844231	23.940682663222|23.5274595975151|24.1602416515654|21.7182000041786|21.9328594736252|20.9789648728614|20.9985107918307|21.7313192397263|21.3717525074098|0|0|20.9909695271161|22.807322440268|20.5178876944127|21.8451001563366|22.1897124779693|22.6574023097673|0|15.2366320607469|23.8173539448192|24.0248394798905|24.0112901273145|24.3422973098288|22.1954484321922|23.1296314727539|24.6877614368225|23.825845805789|24.0906681871237|24.1468494667868|24.1957130872501|23.934502714524|0|24.5964354395696|23.4733371992448
DAZL_T1	Q01581	HMGCS1	14.6248	4	12	0.2204	0.467318|0.163165|0|0.251312	0.3571	18.1458596885076|21.6321929708654|0|18.721150712738	22.6854337301192|21.7505790354259|22.1747914386578|16.9212653870803|0|17.2746231790968|16.9162387491445|17.5363174830361|16.7996146599839|0|0|18.7604604669304|21.0974539229016|18.2679850043886|18.9048951002474|19.1065993313287|19.5922447302231|0|14.9648592236674|21.9619348973559|21.6273606875181|22.0121854359645|22.5680486139618|19.6990637409934|21.5833748516887|23.0925724465698|23.2405368446258|22.7906048074298|23.6400790299692|21.9915550053142|23.2649367572729|0|22.6293182837661|22.5392811286558
DAZL_T1	Q01658	DR1	4.11793	4	3	0.0682	0|0.272902|0|0	0.4667	0|16.4717344748906|0|0	21.0064472561318|20.8907944277456|21.0929147602428|18.3795103794737|18.0588155953606|17.0162244459734|18.4500349739549|18.8893470957502|18.5192182204533|0|0|17.9462606265067|19.4911271282829|18.5104774474577|19.5894044183514|18.09789564384|19.0654253683654|0|0|20.1908804192354|20.7068695232758|20.606494761601|20.528832307295|18.0922952767366|19.5406586413065|21.7813682656171|20.0924635729503|21.5043253589982|20.259698624876|21.3404018873877|20.3427243188269|0|21.0008886520169|20.9273192439733
DAZL_T1	Q01664	TFAP4	3.47804	4	9	0.026	0|0.103994|0|0	0.493	0|13.9121483140205|0|0	22.1809706775323|21.6284226948576|22.4438244717341|17.1895567157703|18.1359710052424|15.3761590676022|16.8026807178917|17.5042690880634|17.6280651075715|0|0|17.9144813156566|19.9007108089665|0|20.5417797333067|19.2719057639906|20.6199556406357|0|0|21.2159273230868|21.9712593191991|22.6610160441511|23.0254932344202|19.8834273499576|21.2511740956831|21.5442288684751|22.4746681623379|21.5682706823121|22.4594907711432|22.8744539270099|23.544434633511|0|22.0859309686578|20.2271813803774
DAZL_T1	Q01780	EXOSC10	23.6778	4	55	0.616	0.722495|0.616852|0.442392|0.682223	0.1369	23.9740196930344|23.6500269420473|23.2521514841686|23.8351140304901	29.176747228645|29.1821468166053|29.1935127051615|27.7321938053188|27.5799920508323|26.9379959597825|27.0845751321427|27.628892552985|27.5519666719206|0|0|27.1211476228697|27.8047971102857|27.2206516088914|27.9047124578642|27.0822940301089|28.7383258619566|0|0|28.9661766050637|28.9205245414462|29.9141996608675|30.1176625232393|27.6753232858928|29.0669473154272|29.101036659189|28.946819259058|29.0960644777281|28.9872117049234|29.8279577084063|29.7330506430441|19.3356193818799|29.2467783332896|28.9036728600727
DAZL_T1	Q01804	OTUD4	26.4322	4	51	0.9803	0.97569|0.981576|0.980217|0.983899	0.0089	25.9305334169578|26.6156450665538|26.6892137818833|26.4933989382322	24.4853524276739|24.433335394892|24.4935820366242|21.9770661611512|22.2636369579141|21.6572142723698|21.3491874399539|22.1216528223577|21.8489869211794|17.0302458665857|0|22.0483179539605|22.5567161523481|20.7609908132048|22.6744006760098|23.202313970604|23.9833829663123|0|0|25.04680697171|25.0092965694044|25.4270022542368|25.4458716164686|23.4823097435465|24.0624118713868|24.4786231326923|25.1013221031361|24.4304207069746|25.1065692595122|24.7415789986732|25.2350020123247|0|24.9474327880262|23.9340226849065
DAZL_T1	Q01813	PFKP	19.9024	4	21	0.461	0.688178|0.352926|0.161543|0.641522	0.2191	21.0904401528754|19.7465795461041|18.2147921464247|20.5576229908218	23.8670278267125|23.7911944058752|23.7793955165637|21.260350066005|21.7060644272147|21.4058363136004|21.2029569953534|22.3279153381663|21.528471751298|0|0|21.91634952588|22.0664024207311|20.2970312581412|22.0954394242903|21.6457264959195|22.5970864700013|17.0776189399698|17.9993225942759|23.7198130369353|23.8556773815475|23.9492546239723|24.1013680403517|22.6633868015671|23.144514441774|23.5780796862105|23.7647648133581|23.6748971932982|23.9025020541309|22.8946388040024|22.7396068800691|16.0820329352581|23.9987607045708|23.2537832018821
DAZL_T1	Q01826	SATB1	4.19376	4	9	0.0462	0|0|0|0.184962	0.4814	0|0|0|16.7750234510948	22.7360264983084|22.791304990157|22.6667378873345|18.6036389129199|18.7038505148417|18.9469891061083|20.5819870451458|20.4700682366618|20.0789134370286|0|0|20.4107252290436|20.1039188465887|18.2816750310969|20.6932446295903|20.7705804128405|21.8894185295003|0|0|22.3277125362751|22.800458471368|22.6924989201373|23.5678117201822|20.8730803671471|21.9805604992094|22.2124954161407|22.8186748508122|22.3065839314173|22.7915201555194|22.7266177369407|23.3554689939357|0|22.0636489473113|22.3063095493798
DAZL_T1	Q01844	EWSR1	22.4867	4	9	0.9457	0.866052|0.977635|0.961842|0.97715	0.0339	22.1762837115957|22.4418484158458|23.0922248025047|22.236511521862	20.5686537360946|20.1559966461275|21.1341193142499|21.0782251718872|21.5910517198044|20.7404316808073|21.4239787118218|21.0308875858168|21.5439726798152|0|21.4822896806823|19.4147471572144|19.660810738988|22.0749149278778|21.3056799679811|20.1162938558646|20.3414091947344|16.8638752523661|17.7164957019535|20.7323101021634|20.5750691448451|21.397549410084|21.6716861206122|19.3466848269382|20.4264265815983|22.3127963026786|20.872738448741|22.2324402919684|20.9971256995986|21.7447757099242|21.565672084509|0|20.5029843484234|22.2420726906921
DAZL_T1	Q01850	CDR2	13.5658	4	10	0.379	0.482406|0.35383|0|0.679707	0.2549	18.458235458001|17.110694162939|0|18.6942885121636	20.9927349326997|22.3922745360113|22.8676714362621|15.9580913594533|17.9469168107708|16.7986438761045|17.4030547074967|19.9326019737098|0|0|0|18.1036766431972|19.3378955568252|0|0|19.9053439302383|19.6746902373241|0|0|22.6062581834459|22.7357904626378|22.4551344932875|22.4224325113256|20.8944719674027|21.1181316894944|23.3345385147527|23.5205600065145|21.1180015462132|21.1279074687985|22.3683961901801|22.615572915447|0|23.9103004272437|22.295170145927
DAZL_T1	Q01968	OCRL	24.7904	4	40	0.9106	0.9277|0.927335|0.860825|0.926563	0.0494	24.8855344790156|25.2120841269373|24.3227159978287|24.7410786623309	27.2845858030922|27.1391464999996|27.1430777640904|25.1137973822566|25.0431630517061|24.6171262615861|24.4944100575958|25.3121360800902|25.1779043232879|0|0|24.8643326057484|25.3730760848627|24.563956440473|25.6124565497506|25.3000697694885|25.4030299847493|0|0|27.1379568040338|27.1858327329022|27.1016345053107|26.9137400015388|25.7303577608874|25.919727653721|27.2299646262842|27.5000429629405|27.3436735427853|27.5930564613977|26.6899640875886|27.0214244428006|0|27.2199775340709|27.0193844673318
DAZL_T1	Q01970	PLCB3	13.7603	4	14	0.1044	0|0.141819|0.134573|0.141296	0.4403	0|18.9954971778451|17.5365272593675|18.5089955532715	20.7521149389594|20.3414175043494|21.3873749843029|19.9179481236184|0|0|0|0|0|0|0|0|0|24.9530143265421|16.5560968873348|16.931965931741|20.2099611368757|0|0|20.421977981516|20.8479869663015|20.9122505529026|21.2233453650623|18.8356513214975|20.2160374892055|19.4403220421962|20.3167431696836|22.9016213233921|19.6214125627899|22.6741727561141|20.3392107290769|0|19.9794470077845|19.7468498174766
DAZL_T1	Q02040	AKAP17A	9.64057	4	12	0.1188	0|0|0.157515|0.317798	0.4288	0|0|19.5716940565186|18.9905994704028	22.4570426799407|22.6242933890761|22.1864150890262|21.4395524713674|20.4000144345407|20.0860088936625|20.5212877755502|19.7822590014245|21.433378224878|0|0|15.8288756755414|15.9220700851512|19.2066921822973|22.1457594172285|20.8831612494099|21.6014242133113|0|0|22.2656891605947|22.5343845821194|23.138268401143|23.1117212297416|22.3172923476747|21.7305633601876|23.6321059307244|21.0691773585072|23.444573515815|21.3661796950235|23.7040534842081|22.3289057512265|0|23.2299942026168|22.0758211545462
DAZL_T1	Q02108	GUCY1A1	12.1849	4	3	0.2008	0.310246|0.203562|0|0.289315	0.3659	16.2002899261983|16.4170689040075|0|16.1224009461515	18.6874474193468|19.9106617320889|21.2914969289042|16.8343995078478|20.114457123861|17.6262105398232|18.263288291738|19.9995465251975|17.2398774350645|0|0|19.1199920421142|20.0744808892667|0|17.6183233539402|19.493123265863|19.3580353905779|0|0|20.8328711262772|20.5856360236786|20.616053113278|20.3858840648797|19.6611351945961|19.6122409494978|20.7979641395003|20.4461915247995|0|17.3175146146356|19.8082492400894|18.9787002387806|0|20.8542797535778|19.2846995017235
DAZL_T1	Q02218	OGDH	3.87927	4	5	0.0772	0.308952|0|0|0	0.4602	15.5170867734515|0|0|0	0|18.0664032437811|17.8168358007102|17.6430736450192|0|17.5518748402131|19.1733793374423|15.2427571206464|16.212518935948|0|0|0|16.796226599826|16.4105761909481|0|17.7958710136338|15.4143844052378|0|0|0|0|19.1795727955597|18.4764979101248|19.5138264555259|18.7024510819579|0|17.116768537965|0|0|0|0|0|0|0
DAZL_T1	Q02224	CENPE	23.1432	4	29	0.1085	0.0643394|0.0645106|0.0648133|0.240317	0.4373	22.4575855881382|22.7497669705806|23.6814765341368|23.6841372441299	23.1080928361513|24.6230311933491|22.9858803059544|20.0151010459093|24.7703083040631|19.9774390952979|20.3356321049497|21.6960192202068|25.1153395358323|0|24.4453555549091|19.7832202822535|22.7151775326759|24.9731993921324|23.7167440376513|21.777837512959|24.302616308231|0|0|23.5656587652981|23.6704410104516|23.1862343102416|22.5157258085258|24.2485978379044|23.4014643848994|22.7662029930373|22.4876628220783|23.0338094828137|21.9657296191523|22.241994663903|20.1518518294412|0|23.416875870563|23.1098939171339
DAZL_T1	Q02241	KIF23	21.6554	4	34	0.6082	0.725655|0.620491|0.204331|0.882412	0.14	21.9253094101102|21.1761519483231|20.902711880966|22.6172484279715	26.5670787318112|26.7429279278529|26.8944782335301|25.012801542735|25.2640404265303|24.7467859518308|24.3071180404923|25.0822182416829|24.5675600740602|0|21.4395095328909|24.4872876585403|25.9246009276112|23.481013861451|25.2921347410545|25.1139952938353|25.5412952510007|0|0|26.1516266550749|26.6323118180028|26.5307474526074|27.10555932616|25.5131897337749|25.828645695788|26.4422527815901|26.9142563387419|26.2802926850819|26.4108405027036|27.0543730752323|27.1333740217229|0|26.8861966695712|26.3532686089019
DAZL_T1	Q02413	DSG1	21.6497	4	22	0.7091	0.917854|0.822363|0.745573|0.350712	0.1023	22.4961445530412|21.3311276994557|23.3881999276671|19.3833256784879	23.4570835802464|20.0119022048632|22.0664323978497|21.6602151877927|22.9299148886771|22.502010351539|21.3261086840144|18.7309180762956|22.2647914436819|21.6604964513045|22.4568863721819|22.2511719107453|19.3178087439867|20.0383026590927|0|20.9335146771673|19.8435436225671|21.3020078681885|17.8104435952262|18.6712604176123|20.9487116867416|19.576954504975|22.3033278344502|20.1585303336402|22.2714149027632|23.2616338039046|19.0167980696086|0|19.8366351954794|0|0|19.3744126261309|22.7270473662341|26.2148309834916
DAZL_T1	Q02543	RPL18A	15.0305	4	5	0.5047	0.784441|0.302017|0|0.932182	0.1771	20.9375157548735|19.2580987069523|0|19.9262700933719	20.8967110097385|21.3044643661287|20.7480612457551|19.6792883830747|20.138754856137|19.1967107900039|19.2184014541145|19.9151788946073|20.7263106820186|18.9157674782565|19.4097443747239|19.2092952175041|20.1206107486977|18.5771592917108|20.0161651054107|21.4227669061703|21.6948278199171|18.3514982232409|18.8593588357386|21.5020720802277|20.588122214219|20.1688742313614|21.870190035439|21.7835002015151|22.1155024532778|18.1686839749339|20.1055798934104|18.1026800285817|20.3481727131901|21.7931602416824|21.9506465743565|22.0466140921372|20.9618801729598|20.3808526581536
DAZL_T1	Q02750	MAP2K1	9.2604	4	6	0.2123	0|0.246197|0|0.602847	0.3607	0|18.6693029557632|0|18.3723141478041	21.1638470541647|19.6820947516832|21.3123300281003|18.9997508676343|18.8917913816497|14.6404176599359|0|18.3690373618023|0|0|0|15.4765768815704|17.7853445028431|14.7495495856595|19.1021366656147|16.6342975314892|19.1597924547972|0|0|20.3078758719526|20.5381502916192|21.3589402584118|21.9841361520557|18.8483670642594|20.6483895934398|19.8579187519717|21.3923307725802|20.4190887965739|21.0030651242205|20.3227161156579|21.7432703861972|0|20.9328678779389|18.2473742522174
DAZL_T1	Q02790	FKBP4	20.358	4	22	0.4923	0.498171|0.692442|0.141354|0.637339	0.1842	20.8295617047224|21.1807414321688|18.3744315929002|21.0471447783044	23.6954002565688|23.1184777718346|23.6032734335006|20.8258800249517|20.6329357929569|20.8999482208175|19.7371633694991|20.8431655095003|20.4629822560252|0|0|20.8134606812185|20.6890184738561|20.3216539227055|20.8418084693475|20.2228792066104|21.4214857990614|14.5104381404813|16.4969627394293|23.5724030715736|23.5545867873294|23.9419021836497|23.6886612774094|21.4974616318636|22.3493424679546|23.722831426471|23.6494604455546|23.7684032123048|23.7791599523456|24.4896157448653|24.4452260728869|0|23.8238544260956|23.0695016924195
DAZL_T1	Q02878	RPL6	22.2742	4	19	0.7546	0.925968|0.611124|0.627426|0.853873	0.0879	23.3908838656261|21.3562709802551|22.0209425086261|22.3286333346246	24.6624794084605|24.9316070960872|24.7478072841204|23.8168378929402|23.5670457995357|23.4791789930546|23.2465298254359|22.9799363766998|23.3684535563978|22.1155924631348|22.2159898734241|23.1128676830535|23.6642594686791|22.9818816293319|23.8102404605814|24.5942170085649|24.7225968443784|21.5726737231802|21.9796088305002|24.236438521497|24.4081359659738|24.2698113020521|25.2130115611238|24.2034493979092|24.9955845293285|23.9546954252623|24.3004549281547|24.2961414340447|24.6658925518453|24.3555339409785|24.2077365790629|24.2524250935189|24.6999411362418|24.6680456849344
DAZL_T1	Q02880	TOP2B	16.1836	4	35	0.0782	0.0543023|0|0.0538582|0.204667	0.4589	21.1990690103423|0|20.781522132282|22.7539523077725	22.9304255497087|23.5417737308261|23.2576382324195|21.5436034737096|21.4604783087748|20.4285279619178|20.6751655836114|22.0627938100195|21.8161610406|0|0|20.6460945784396|19.921266379532|20.0379451544693|20.8499895700948|22.0869871519681|23.3953137757571|16.4154012664697|15.111412287873|22.3412401612549|23.0339421892771|23.1770113616417|23.9075954031754|22.4625808033803|23.5411251011909|21.9714376353836|21.7337465561119|21.6128835588842|21.9091625664171|22.990514407875|22.2682425362799|17.8447192571861|22.592209869864|22.315689808036
DAZL_T1	Q02930	CREB5	4.07835	4	5	0.0795	0|0|0|0.317965	0.4573	0|0|0|16.313414693831	18.8829018384513|19.5625279149531|19.977966995503|17.5090953504962|16.755655857058|16.624953548509|16.5642064113215|16.9026231184936|15.5795329229088|0|0|0|16.8156642215417|0|15.9092868750737|14.3571758909462|17.4782671154836|0|0|20.3469409779283|18.420875535359|20.9663590068238|21.340504167363|17.6754087322736|19.1984409642075|20.5145869431011|20.9386744876934|20.3776357126362|21.2933898169222|20.5504398137314|21.1536604859781|0|20.1112569833765|19.8573779531647
DAZL_T1	Q02952	AKAP12	13.0962	4	59	0.0296	0.023896|0|0.0486393|0.0459905	0.491	17.2214646035614|0|17.7235851262919|17.4397886068968	25.2222245753834|25.4761265226369|25.164280596729|23.3916133491632|23.5637791285774|23.0412554689645|22.9810411548587|23.7646681319148|23.1942178538455|0|0|23.919600141774|23.4090247870649|23.3007571167196|24.1237952762189|24.81845655361|25.5098040723442|0|0|25.6612424246249|25.7605289934939|25.5813762713538|25.9700480687063|24.4042009062854|24.9211354832819|25.2897931260763|25.6158959144366|25.3826203322175|25.7700631846993|25.3128784572703|25.6616409314203|0|25.5243378825995|25.1567302116937
DAZL_T1	Q03001	DST	16.8234	4	86	0.0619	0.0361425|0.0184772|0.0151734|0.177621	0.471	18.3896626364697|14.4115635540812|14.2772926206742|20.2151026417017	24.475491568082|24.5097898086175|24.4744032475447|22.8397578039052|23.2411622158662|22.1973266203947|22.6481572836909|23.9643319592168|23.1382293200499|0|0|22.9700658393839|21.8720851988058|22.0566946192875|22.7491219163306|24.0917791246241|24.3599099554813|0|0|24.8097003315657|24.7245576544993|24.8156356616582|25.35406818879|24.2300953591689|24.1089565526013|23.7494048923102|24.3198289374901|23.5812047988832|23.9040670111236|23.9939569199136|24.2060570532782|0|24.3954085450052|24.2034748609757
DAZL_T1	Q03014	HHEX	6.86699	4	1	0.351	0|0.553586|0|0.850415	0.2671	0|13.2985211414622|0|14.1694285964479	17.6329296018259|15.8461252920013|16.4445504800843|0|0|0|0|0|0|0|0|0|0|0|0|0|0|0|0|15.2357254467272|15.266978766913|17.1073794029164|17.3735733785567|0|16.1267370662252|0|17.2645779426608|15.701451587253|16.8440569806209|16.6274674471313|15.713869291581|0|15.256856323073|0
DAZL_T1	Q03112	MECOM	20.0254	4	39	0.2845	0.175372|0.327407|0.113845|0.521455	0.3138	18.8869720414769|20.4141605636705|19.729100499879|21.0714970608833	26.1297850448737|26.1502156876718|25.9701978234023|24.1088466415479|24.1029558508375|23.2584086687628|23.1006763980172|24.0774743635492|23.9095349593833|0|0|23.9674622526036|24.7212492592165|23.0936369271824|25.0478661560248|24.4003717194652|24.9688964824999|0|0|25.9006654498679|25.7289086594856|26.3559673874919|26.4383790690229|24.4771192787166|25.2527788325006|25.1087614969705|25.7973357876607|25.2699109503258|25.6740967615764|25.7513012944027|26.0348830677877|0|25.8507152893493|25.4268084126644
DAZL_T1	Q03164	KMT2A	13.3027	4	73	0.0368	0.0210088|0.041153|0|0.0849633	0.487	15.6328474232634|19.2570102347794|0|18.3210063180454	25.1722692807846|25.6142809321303|25.2445070182877|23.5427276141941|23.7719462841489|22.8478115680344|23.1966650124151|24.1894863347089|23.6001034711727|0|0|23.3953829983106|23.4056288056539|22.2142908780676|23.59843435744|23.9241830539835|24.9431416047615|0|0|25.3308958380952|25.2434970485548|25.7649288310331|26.0417241019589|24.3139679564486|25.0600050424345|24.7810059187112|25.3063956200331|24.6008207997049|25.3366896015607|25.349141957241|25.8907817309847|0|25.4851284121543|25.4309031250818
DAZL_T1	Q03252	LMNB2	4.53365	4	4	0.0797	0|0|0.318791|0	0.4571	0|0|18.1345968256774|0	16.7164889132823|0|0|0|0|0|0|0|0|0|0|0|0|15.8449389456548|0|0|15.9912956064594|0|0|17.2702916010869|15.7022614903054|18.1276420671443|18.6966344877511|0|15.9974279670482|18.505212153112|17.3178204254082|17.8581945423512|17.3865231384358|18.6906937655725|19.0886481851391|0|17.2153176722724|18.2308211897217
DAZL_T1	Q03468	ERCC6	17.9954	4	11	0.1923	0.158864|0.299925|0.157532|0.152961	0.3699	17.2829377262039|20.9569769786078|17.2349606671581|16.5067219225187	22.5183586126212|22.2482037197789|22.4794221241857|20.4402078219556|20.6997423897591|20.4114437380762|20.3137498765414|20.9859354662395|21.1706668838819|0|0|20.4587352996804|21.2015279892976|19.4815330571836|21.4053043864443|21.5763460338081|22.0801282719476|0|0|23.5704622254471|22.7548913904077|23.8585598385441|23.1184581803544|22.0672930526503|22.7156165004458|0|23.4013043137024|20.6691078730935|24.0842597454617|20.6673620897386|24.3509156218216|0|23.3955061661222|22.7791569804459
DAZL_T1	Q03519	TAP2	20.9291	4	1	0.9289	0.942901|0.90127|0.933269|0.938067	0.0437	22.2148186458528|19.4242437496932|20.7129844863254|21.3644899388226	22.8739526337228|23.5478563427634|23.9508032007539|20.7535295212651|20.1253452575193|20.6503126496841|19.133105512057|19.6436299767136|18.6078600559051|0|0|20.1573101515248|20.9464609793935|20.5765273490792|21.6222767138723|21.1844231641375|20.5761519921508|0|0|22.8836413430194|23.5841549438281|23.0300488722375|22.5348474019903|20.2138919100803|19.5196196288172|24.2289232013717|22.2782413775605|23.9427291558693|21.3939674356632|23.5779706079992|21.4565599151263|0|23.317395231411|22.796290515552
DAZL_T1	Q03701	CEBPZ	12.1913	4	36	0.062	0.196251|0.0212737|0|0.0304379	0.4709	18.4697968340682|14.0865829351813|0|16.2088206406217	24.4689447041968|24.5515928492398|23.1968724967505|24.227288362722|23.1192129052565|23.6542807098667|23.5341453214312|22.9803087759883|24.1118561602581|0|0|21.4661674734861|21.9027469570446|23.1428364004288|22.9698926558548|21.809007751828|22.7504403602563|0|0|23.4715536514344|23.6593377543023|24.2744162666272|23.8363837607544|22.6812761107159|23.1462508976575|23.2151659836914|23.3453581093339|25.0365278284073|25.3100340586444|23.3226739572797|23.8776543220631|0|23.32706139881|24.4555207513485
DAZL_T1	Q03933	HSF2	16.5522	4	14	0.1629	0.22306|0.0268761|0.112257|0.289294	0.3868	17.5675759227218|14.2518887975425|16.5661968992057|17.8229622508654	23.9787706813006|23.8820140603148|23.5659761634402|21.7219266205043|21.7686040552381|21.0998012383575|20.9134519526178|21.6936922757818|21.3423374943116|0|0|21.4386928395579|22.9970717878897|21.1947014095498|23.0525190720204|22.1868067877411|22.508831919481|0|0|23.1824461934266|23.9246402739677|23.4493540073624|23.8716186635181|22.4244588190222|22.773685208462|22.6244225087863|24.0928742905176|23.2410883821076|24.2178504291453|22.5836654433129|23.830702787848|0|23.5029773520279|23.7285278187322
DAZL_T1	Q04206	RELA	13.4515	4	11	0.2675	0.347973|0.155816|0|0.566123	0.3212	17.9206325102596|17.4284092332568|0|18.4568102223044	22.2777188007225|22.1464294062474|21.9910256972241|20.2554279268586|19.4257218600905|19.3713365670132|18.536282715407|20.1099304345617|20.4162515574891|0|0|18.7223999342989|18.9546596014058|17.0711245637668|19.770672426585|20.1071466395791|20.4455313634039|0|15.2080108539069|22.381614469969|22.4301033562256|22.2184374164952|22.636890617229|20.9825581842906|21.2391923581887|21.8062439282241|22.2213492965802|21.918485621537|22.3165235715364|21.9860760817535|22.630327826318|0|22.1244362147884|22.2784313793811
DAZL_T1	Q04323	UBXN1	3.83832	4	7	0.0351	0.140243|0|0|0	0.4879	15.3532734118861|0|0|0	19.5000604142322|19.1477438671218|19.9701325145037|15.1234552901042|0|17.7602358122249|0|0|0|0|0|0|15.82215727358|17.4555910649844|0|18.3049059884304|19.3637021109601|0|12.1321493769427|18.4103096844553|20.1823876327331|20.7554079463805|21.9932836640555|16.6410808834884|20.5050746608808|20.4800089609677|20.4138007384387|20.6009117531047|21.2238662020142|21.650041286303|21.1042959126317|0|20.3140183073737|19.9256012298716
DAZL_T1	Q04446	GBE1	4.14592	4	6	0.1532	0|0|0|0.612879	0.406	0|0|0|16.5836976698373	20.0325987172183|19.1641362560876|19.9160102521515|15.8195899107446|17.5906250750144|0|0|17.9294040982153|0|0|0|14.733139353717|0|0|19.2110223256077|18.5055232582769|18.8579101881453|0|0|19.2936915856537|19.8658271653784|19.1072417932477|19.5760398005666|18.4872733332788|19.6209691549166|0|20.151861933648|0|20.6131742812963|0|19.8821780840395|0|19.6429532141873|0
DAZL_T1	Q04637	EIF4G1	29.7748	4	95	0.9371	0.931395|0.931594|0.939375|0.945921	0.0396	29.4760917014887|29.6315127921062|30.0555687686327|29.9360788824046	29.5795868668081|29.6743636117691|29.5069653356507|27.7690666097725|28.0400669270612|27.3727939077818|27.4801877146183|28.0894369139209|27.9109328875252|0|0|28.3678617126718|28.5344501952021|27.9850076239815|28.4934519232731|28.5803193896825|29.3426391449803|17.1077085981721|14.6898170558623|30.0235778067856|30.074898872613|30.0375260928105|30.4596989829359|28.6990512798898|29.431226400006|29.6478513524227|30.0094824492083|29.6967016232147|30.0915230754154|29.899031087677|30.5068226468776|0|29.5982447464024|29.6848109928458
DAZL_T1	Q04724	TLE1	14.5127	4	7	0.4607	0|0.674026|0.471946|0.696911	0.2195	0|20.3859677053669|18.7003797200332|18.964430925644	21.5835845526488|21.6287890967122|21.5329024609181|18.9431734358538|17.8283841264081|18.7063945222785|17.6363377961982|19.1731950972911|19.0382995148686|0|0|0|18.0775401899632|0|18.902642871379|18.2162659084941|19.8160104068147|0|0|21.2201650619267|21.2478418623717|21.7726244802408|21.9818030313882|19.5123676148289|20.6039553200172|20.9558876533111|21.8049703644949|21.6244667063139|21.7536321171805|21.7423114112872|21.7768446019137|0|21.4337634755578|21.1976925256141
DAZL_T1	Q04726	TLE3	20.792	4	14	0.5997	0.515918|0.655563|0.630884|0.596492	0.1429	20.3098110197566|20.9820175309564|21.0617353572195|20.8145983134596	24.0885911074779|24.1185788003051|23.7818009285813|21.2702994367106|21.0615423755919|21.1318069128034|20.8488537703735|21.4451321350066|21.2765319494275|0|0|20.8995249506379|21.7988101359817|21.2097583378007|22.1025567424896|21.4408392078322|22.0245267735312|0|0|23.7359078573184|23.3634322004957|24.0236625308559|24.0536846956963|21.8803044329281|22.6261798351904|23.5008489475908|23.79762687489|23.9293041120828|24.1063454145391|24.1374282318853|23.9735911743906|0|23.916763700114|23.9603720669888
DAZL_T1	Q04760	GLO1	23.1342	4	9	0.9345	0.933285|0.932767|0.930821|0.941111	0.041	23.0571095897534|23.1027016413524|22.9669411912428|23.4101937722187	25.4509250011618|25.5920209896755|25.7764439777678|22.3828677422897|22.6622716814977|22.8874923437766|22.6595221442327|22.6508512554199|22.4374190057168|0|0|22.3329054446813|24.2537919541974|21.8638292533658|23.7225319086136|23.1307902899448|23.4051008845016|0|0|25.1810171396456|25.1322077068752|24.8876179879413|24.8246669509175|23.3765099746876|23.6095924361172|25.6928663240236|25.8506863648741|25.5197564239478|25.6228687297361|24.5531194965811|24.7784642776633|0|25.4619378986687|25.4341127656047
DAZL_T1	Q04941	PLP2	3.6857	4	1	0.25	0|0|0|1	0.328	0|0|0|14.7427993646223	0|0|0|0|0|0|0|0|0|0|0|0|0|0|0|0|0|0|0|0|0|0|0|0|0|0|0|0|0|0|0|0|0|0
DAZL_T1	Q05048	CSTF1	13.3079	4	5	0.3178	0.31879|0.317467|0|0.634761	0.2868	16.5821587060732|18.5834728495929|0|18.0661395526359	0|0|0|0|0|0|0|16.9931966734621|17.5783927552416|14.9354521220969|0|17.6019812898661|0|0|0|17.4117768341747|17.4869637609723|16.5560703995411|17.1086663504074|18.078816341926|14.9771231890769|0|15.7944566529412|17.1475128161083|17.7049878056138|0|0|0|14.6617538335924|0|0|0|0|0
DAZL_T1	Q05084	ICA1	4.13746	4	4	0.0763	0.305229|0|0|0	0.4614	16.549824014821|0|0|0	19.814651274948|20.2851469262254|20.9640727833304|15.9192871370326|16.7494077433247|0|15.3233684338147|17.0987439515202|0|0|0|0|0|0|0|0|17.7653434617741|0|0|21.7926553018298|20.6441008960029|20.9947240506867|20.3549828796121|16.9188730192709|18.7668590479223|17.6003137467797|20.1369581297606|17.8454611509387|18.3183759853393|17.7780018094799|19.0876171723386|0|20.300239093979|19.9615877870456
DAZL_T1	Q05193	DNM1	8.64622	4	6	0.1475	0.286733|0|0.303256|0	0.4125	16.827904489042|0|17.7569902323248|0	17.5168879177439|18.7035793714881|19.1227480220358|0|0|0|0|18.1782895737849|0|0|0|0|0|0|19.9380304708015|0|15.2761122003275|0|0|16.1150306284468|18.1219158630191|18.9976610687525|19.9161621304689|13.385884009182|15.9612168990796|0|0|22.0005445973206|16.0123160952863|0|16.4812000917789|0|16.7859529441753|16.7308411141273
DAZL_T1	Q05209	PTPN12	21.1828	4	26	0.7153	0.838111|0.918213|0.464424|0.640579	0.1001	21.1668556391537|21.9109877584039|20.8309393917405|20.8224521963945	24.3431704459644|24.2959138400642|24.7523090121046|20.8694437883362|21.7575233708126|20.5567241453887|20.2029490317435|22.1890497678122|20.4388336528195|0|0|20.9208449196157|22.2351850193816|20.0303984226466|22.144481202752|22.0664194579785|23.0456827308479|0|0|24.7532290889338|24.7266247809136|24.9391424245391|25.3127616112881|22.4370681779329|23.6818468693855|24.5318257002765|24.6886973560162|24.4132497658661|24.3725924628481|24.8057663380896|24.5227394898789|0|24.708512816251|24.2780931977018
DAZL_T1	Q05397	PTK2	14.2568	4	17	0.4347	0.603755|0.302964|0|0.831905	0.2333	19.9676843874295|17.7266985629511|0|19.3327811635481	22.1769367748305|22.362585514133|22.2334406235643|19.2139732377065|19.4235358799794|18.5526968391014|18.1785660975714|19.6006821500375|18.8741839239073|0|0|0|17.2234683003289|0|18.9085032450052|19.316068401663|19.8767915841839|0|0|21.5850387167413|22.6298886248921|22.2814940951798|22.7820730063963|19.8116987368048|20.9814945173623|21.7150518911562|21.2299286605985|21.0560146491294|21.500312865803|20.8846251169172|20.8710136852136|0|22.3382289362606|21.4840006493604
DAZL_T1	Q05469	LIPE	24.2462	4	1	0.9185	0.937076|0.906886|0.904321|0.925633	0.0472	25.9605898845951|23.125213739479|22.8799750659459|25.0191527533385	26.3763446611068|21.5932952156283|27.6667869941902|19.803493499054|22.389541980901|25.5585107721627|0|19.7783648412011|0|0|0|20.3180667792999|26.9436072535218|20.3637617761425|20.7253706759591|20.0251028902093|19.5610482051782|0|0|22.1108678824148|22.7329429985035|22.4876694594928|21.39183454102|25.4956100918756|19.3376291572837|27.9141118277905|21.6775124552713|28.1490954377081|21.7356094828821|27.7480569217924|21.3212357970503|0|21.7783366969746|21.72107836164
DAZL_T1	Q05519	SRSF11	21.1916	4	9	0.7387	0.542152|0.773405|0.732793|0.90642	0.0925	21.4767390294413|20.8151630294497|21.2426230027207|21.2317882889717	23.0524176359356|23.5154474292266|23.3514200282262|21.1866427139926|21.7176566745083|20.8732031631091|20.3643185292312|21.3973921262534|20.9724427631148|19.9549527495616|18.4336347214352|21.2822308609299|22.2068565209323|20.9065340206831|22.0062909208407|21.8144953889993|21.4988549582787|0|16.2278273042293|22.4562992693836|22.8763894784286|23.0058252906582|23.2408995613522|21.3139942635806|21.8037653691297|23.6937863761502|23.3155093192619|23.1670861978645|22.8288825184171|23.2595700918628|23.0587234673264|16.273684162114|23.2338448906257|22.859010112978
DAZL_T1	Q05639	EEF1A2	18.8278	4	6	0.6523	0.91229|0.547206|0.307837|0.841755	0.1202	19.6897861334839|17.2012195572969|19.3599779996355|19.0601570043581	20.7772651187041|19.9100376025806|21.5889121018994|18.2306854672134|19.106106057021|0|18.5655800505735|18.0437483893057|16.9776584234717|0|18.1778880155074|20.1443859685939|20.4386458666302|19.4505748175352|20.0772845031957|18.6311020309352|19.2424361645951|0|0|20.3761151310754|20.847893168048|20.6123518967504|21.6474308592304|19.8269347476567|21.0651506362417|22.0603522415433|19.9384490452378|22.2055451847385|19.9699898206993|21.4710108599941|21.5345037658272|13.8140398653617|21.1545260603737|21.453339831152
DAZL_T1	Q05682	CALD1	22.7538	4	47	0.4772	0.3589|0.633885|0.334108|0.58208	0.1983	22.8997135425531|22.1331252250422|23.7681977684876|22.2139749418468	26.1217425393652|25.7790903742017|26.0222956898149|23.7354318209057|23.8448275458139|23.1427552021739|23.552126197339|23.7588212868677|24.0013942453175|0|0|23.8652215333331|25.0874485257106|22.9597639337414|24.8889739232599|24.3126735538531|25.4794504989065|0|0|26.3781062798133|26.6280056784543|27.2880119835927|27.3282372921591|24.6896622613913|25.8416732577617|26.285017236478|26.8364866702663|26.5747041277325|27.2903929900461|27.1375328354374|27.9179403230575|0|26.4146989514456|26.1235370935195
DAZL_T1	Q05BQ5	MBTD1	12.071	4	9	0.0941	0.138491|0.128986|0|0.108954	0.4475	16.1847098041986|16.6693938615314|0|15.4297301966841	22.6127453988758|22.6434341152624|22.2901337214496|19.7200100383361|19.4217821324205|19.2103938520844|19.475888862121|20.3058571496334|20.253231230026|0|0|18.7611175535059|19.5159649619037|19.618778716168|20.4490637463335|20.5199089336097|21.861941071206|0|0|22.1650417620409|22.2260881867846|23.2237456665917|23.1681067031762|20.8206313579783|22.1234957636388|22.3419765166482|22.5937799199696|22.6883372458462|23.0039049333784|23.7998308244088|23.5624736376598|0|22.5660058410881|22.6910575951507
DAZL_T1	Q06124	PTPN11	21.168	4	22	0.7431	0.89234|0.758742|0.413617|0.907652	0.0912	21.3798977037585|21.4443971261228|21.0937181230855|20.7541306231406	24.3625959072567|23.9487657990903|24.1917356254959|22.6978222468938|22.5180566686246|22.4203692223814|21.5631341395625|22.6445885821838|22.2828785660923|0|14.8907166148509|21.8887067200782|21.7388211174317|19.432273729363|22.0689931305955|22.1049405853317|22.5711193714175|18.5601076375039|21.2338487699574|24.3975499111178|24.2462294243353|23.9738413739581|24.2956215975531|22.294094840433|22.7534599814283|24.22882988607|24.5346465768798|24.2119246002081|24.4402672781143|24.1170859341624|24.6116358627813|21.7442204012791|23.9779124877191|23.2128561973037
DAZL_T1	Q06136	KDSR	8.44035	4	1	0.4854	0.991083|0.950394|0|0	0.1893	18.1222405353702|15.6391462865327|0|0	0|0|0|0|0|17.1055918933489|0|17.6731640420556|18.0797642587864|0|0|0|0|0|0|0|16.4532114515075|14.2029664922796|0|0|17.1883454614326|0|0|17.0340036817382|17.7775042996705|0|0|0|0|0|0|0|0|0
DAZL_T1	Q06190	PPP2R3A	13.5078	4	11	0.1529	0.152074|0.30546|0|0.154027	0.4066	15.8559548191608|20.2302605279248|0|17.9448226050875	20.2818428404639|20.5305064249137|21.1523429001675|21.3734169935423|20.2864983244308|21.6480878932034|22.02969763494|18.1014005988979|0|0|0|17.1013483148349|20.4222994125874|19.6329803258971|18.2800128938281|18.8736420503742|18.1376987180682|0|0|21.251005495645|21.801349310943|21.4153149539115|21.9410314200833|21.1558541290653|20.976624398156|21.734438699035|21.1368298948668|18.6500296320022|20.5778714960326|19.2116833726908|21.3095261197396|0|21.5702077493582|18.5294929644759
DAZL_T1	Q06203	PPAT	18.7005	4	14	0.2863	0.443955|0.342843|0.265953|0.0925856	0.3129	19.2737162753861|19.338938783434|19.871736666334|16.3175773805179	24.0051020137555|23.7269081072287|24.0367969183105|21.7702663198125|21.5105578749294|22.0424296181424|20.5545544270899|22.2043464495413|22.0907952914865|0|20.2261848518689|20.8504790591032|22.0569110852714|20.8835549289783|21.9443275734143|22.1901499518805|21.9807392149823|0|15.5979938852348|23.3893595472034|23.544963714326|23.0888433837822|23.5218329470013|22.2179932393148|21.6940368276003|22.880250450837|23.5100331948567|23.2171906111904|23.2295797177455|23.2484272281121|22.291413272321|0|23.6084030161395|23.2898186028599
DAZL_T1	Q06210	GFPT1	4.19779	4	16	0.0294	0|0.117735|0|0	0.4911	0|16.7911578466067|0|0	22.1732493278136|24.0441917835175|23.5093245530765|17.8810616556904|14.7598028931525|20.2982139251809|16.8481980939317|18.3787338728807|18.2254500896841|17.2306337490364|0|0|0|0|16.7568052681912|19.6189034851452|21.1040553554008|0|0|22.2286198998286|22.3740338606604|23.1341496690297|24.0302345221745|21.2323006943467|23.026166147564|22.0970521284334|22.2666706813268|22.2145920752697|22.7853998819672|22.9886027264072|22.8968506434579|0|21.6347014133119|20.9597941410382
DAZL_T1	Q06265	EXOSC9	12.9016	4	5	0.3422	0.310539|0.561579|0|0.496695	0.2714	16.9425581198832|17.3740551801632|0|17.2897708952009	22.4401028871479|22.3679301640439|22.3642949714773|20.1753445294041|20.0871411171844|20.039394589794|20.1864282082622|20.7334728641508|20.5264790381|0|0|19.7826662604698|20.4924960101044|18.8847088390121|20.5655849541852|19.9929409157237|21.1556466162326|0|0|22.3434348620312|22.1305195277787|23.0591060413033|23.8192372047249|21.0916234079297|22.0734482661025|22.1980364890754|22.5611685845148|22.4246169574261|22.4866842582319|22.8096261625472|22.8659551302217|0|22.4879390268594|21.9997108158961
DAZL_T1	Q06323	PSME1	14.3317	4	15	0.318	0.649354|0.299475|0|0.323311	0.2865	20.1608166044186|19.3222078077098|0|17.8438109227368	23.3426430841934|23.0124130058845|23.5379592486476|17.9235268200096|18.5452655965818|17.036022816686|18.6400370229823|19.7808506060393|19.6951190664616|0|0|18.2488518726597|18.468196252144|17.3324266825838|19.0012804738145|18.8714375927761|20.0248767054877|0|0|22.817080334136|22.6065205321757|23.5751132680064|23.170220872706|20.8695188428718|22.1551292522141|23.1434683225125|23.6298070679327|23.2497273691996|23.4123520249893|23.1935305902921|23.1279037972785|0|23.9160465644712|23.3662127804756
DAZL_T1	Q06413	MEF2C	15.1047	4	2	0.3373	0|0.462856|0.461888|0.424276	0.2732	0|20.9543368554129|20.7072436319483|18.7570802933446	22.0461159133685|20.6103702664283|20.3223853793924|18.5354627432488|22.6565896493163|20.5627249151098|23.8994103200417|22.5171536333751|0|23.0447185789707|0|0|21.4040796001634|19.2906031821659|18.942785666267|23.6841147362882|23.0168942084283|23.5884398155274|23.8439748786941|23.7022125505175|23.1045592257328|22.9613295462107|23.2930271631684|20.5773617141486|20.6020086477959|21.9887746492576|19.8385372494823|21.1955320211581|22.4073333908365|20.4227535013625|21.911456943725|22.2118200862046|19.9100488757936|23.5283977847383
DAZL_T1	Q06546	GABPA	4.33617	4	8	0.0584	0|0|0|0.233761	0.4734	0|0|0|17.3446659677697	22.9423772951198|22.814390911998|22.8425443124246|20.7574923093145|20.4438428817177|20.607421699819|19.193880253742|20.2940123568327|19.7279072929311|0|0|18.7129232477168|21.1391559732907|18.3763504793253|21.4982691166825|20.56324103164|21.2746296192814|0|0|22.1537921497106|22.2663825054908|22.6937607233241|23.2789050016059|20.8187979116857|21.7199985072618|22.6971337427348|22.5739782635814|23.0129648623763|22.4153746314329|23.7042099532616|22.9141125643376|0|22.4861261227857|22.1283578536734
DAZL_T1	Q06730	ZNF33A	7.87875	4	6	0.1169	0.271155|0.19654|0|0	0.4308	16.340070745406|15.1749208747443|0|0	20.833470239218|21.2118454837312|22.9647237251831|19.6177775865946|20.9922309036004|18.7264786343556|19.0918607622294|20.9830474565181|19.4822014089832|0|0|22.8340543232093|21.6700735327481|18.9305732428339|22.5187818309385|21.3125546125017|21.4807817579759|0|0|22.8184383816165|23.1507502408937|23.2871418368683|23.2500406803197|20.9793763335246|21.7708359895286|23.7793884935473|24.2581831019769|22.5547683123141|23.4577137369751|23.4535177896679|24.5471085597423|0|22.8282590137152|21.360016249497
DAZL_T1	Q06787	FMR1	24.6012	4	57	0.5033	0.529791|0.531857|0.328903|0.622576	0.1775	24.644555530656|24.7189136888448|24.3952097405436|24.6459873490513	23.9334044946426|23.6388242958806|23.9427017191977|21.4243547968547|21.4705644303609|21.1228347189708|20.9467641498922|21.5208841362613|21.5948346100092|0|0|22.3317350331596|22.3379488624524|21.9224047536955|22.6894034990823|22.1274440536679|23.0037029429865|17.5974671399974|17.3545602792521|23.390595207369|23.8259414992301|24.275116478909|24.5668362887188|22.3340044263349|23.4295700489069|23.4926900585409|23.6668391893865|23.8693618450133|23.7326063070178|24.559268859057|24.0972331670538|17.0676166974267|23.7704520422047|23.3902358075882
DAZL_T1	Q06830	PRDX1	25.345	4	17	0.9056	0.893486|0.891019|0.916163|0.921883	0.0506	24.8630457953404|24.734145654873|25.9398089740286|25.8429406313694	29.1545369334272|26.4950949087395|26.3099186896106|26.5912650527329|25.5401797430182|24.6314840609088|24.3163347715866|25.7452844428613|26.8966572027545|21.9860598973136|25.3980645611943|26.5326593532876|25.4968376501026|27.0887560526062|26.4472536732869|26.7966193076428|26.0532973478755|26.3699730257892|26.7905980690287|26.7194873770013|26.973594099408|26.4244630541186|26.5650207738464|26.6527749144652|26.1678148807099|25.9362324096956|26.0398315587626|29.3671999442502|29.2552057487214|26.1403914627031|25.9431473191371|24.7856073426528|25.7120042394777|25.8520315111862
DAZL_T1	Q07020	RPL18	19.4727	4	7	0.6068	0.920059|0.618039|0.436095|0.453166	0.1405	20.8426549050472|18.8293191563175|18.8939632837404|19.3249867144217	21.4920787361899|21.9801208852995|20.7483867404075|19.8791410539061|19.6942210318428|19.6375599937252|19.9547392589234|19.4864937333912|19.817345392183|19.7127801063283|20.4758152961276|19.3382714277223|18.2851844191334|20.098238290358|19.8639532453453|21.8082569248864|21.5905318319785|17.9630172286838|18.8505485402921|20.5982800873547|21.0826435336769|20.7887060945623|22.3575265998477|21.1593981241337|21.9516817598867|20.6415197538738|18.62008864101|21.0493255122406|18.278488029363|21.7759281013577|18.9484438582176|22.3410928095226|19.3066715896688|21.1614531218924
DAZL_T1	Q07021	C1QBP	12.7707	4	4	0.2816	0.630487|0.193423|0|0.302567	0.315	18.4532619940204|15.7674169315059|0|16.862140554663	0|17.0788305103748|19.1270715827975|20.0975334880483|17.6789091884694|20.0283080594431|20.0869599439819|19.8821454144906|20.5255231508551|15.5045575862788|14.6907547959049|17.5648259048312|0|0|17.7053775682191|17.0105305520005|18.7674566863138|14.3415234194489|0|17.3951403872564|17.0893462324451|17.8440594571167|17.4981832555413|18.7060399837671|17.6634459396005|18.3063369987024|16.4292213751947|17.5997992052656|0|17.9576954322614|17.5967069020645|0|19.8678096296619|16.4268081903088
DAZL_T1	Q07065	CKAP4	7.56449	4	19	0.0458	0|0|0.0908793|0.0924637	0.4817	0|0|15.1552361964877|15.1027346171718	22.1014999247202|22.1683181564135|21.5856073718682|20.3771680947991|19.0218933523824|19.3092693682722|17.9938572673039|19.0859251878211|19.7210942586262|0|0|0|18.0860731055933|0|20.8066337910976|17.9799793696779|21.5124077755584|0|0|22.0172110924025|20.9292023634739|22.3592864268476|23.1451668199137|21.017277710352|22.121977312688|20.7384256227554|20.2587171395179|20.5651520780599|22.1767798976875|22.4133066417473|21.4480872813455|0|21.4380420746512|19.5853012992687
DAZL_T1	Q07157	TJP1	24.3446	4	95	0.7518	0.855351|0.761679|0.502724|0.887331	0.0887	24.5649822818525|24.1923285011167|24.161318539046|24.4596051504473	28.0703456453306|27.8510865361207|27.7766607270435|26.0001659629519|26.080114768959|25.439549757132|25.4286020045155|25.9305899920644|25.9260543766238|0|0|26.0124229404386|26.6815588532914|25.6829218682082|26.7738762304977|26.2839881348817|26.7952031100557|0|0|28.2456736653547|28.2943646329819|28.1106670254983|28.3913304959943|26.460109836936|26.9857951757702|27.8917540897203|28.3291401548116|28.2122800406893|28.532168548934|27.9096149425539|28.2144871328957|0|27.9652708487191|27.9040101463123
DAZL_T1	Q07352	ZFP36L1	22.7075	4	6	0.9963	0.995232|0.995713|0.997397|0.996777	0.0011	22.506008850879|22.5250031151334|23.1339329931472|22.6652037353638	19.8900923027169|19.7964022517271|20.1197092894319|17.3907669685087|0|0|16.6007389252073|16.3861902860091|0|0|0|0|0|0|17.4304085021654|0|19.1446650635816|0|0|20.4749662100023|20.713506497666|20.3443971394113|20.1529519926656|17.9196139276391|17.9642895245514|20.1707872903068|20.4532316314345|20.3841116448418|20.211317070925|20.6416334370554|20.8471860980806|0|20.3432896173599|20.0175839955923
DAZL_T1	Q07617	SPAG1	4.02432	4	13	0.0324	0|0.129529|0|0	0.4894	0|16.097277365052|0|0	22.9617285397965|21.4577375019423|21.1674240263235|20.0050664043907|15.6839592349693|16.5375935189219|16.0610675347977|17.1411465033238|19.7473331784717|0|0|0|0|17.0637662836572|19.7789186893998|17.0449830871848|18.891282499308|0|0|20.8013355005567|21.0763512032796|21.1325188034191|21.3758524162771|18.3426080082337|19.9335660306791|21.069901148644|21.6332415630957|23.1330601238132|23.0743651098822|18.5347839553099|21.3104446000893|0|21.0769145118128|20.5340742786736
DAZL_T1	Q07666	KHDRBS1	22.6217	4	15	0.8096	0.818751|0.938721|0.543448|0.937545	0.0719	22.902191266689|23.1163185645988|21.9594626882408|22.5086766445922	22.4389258185651|22.118183131282|22.4332463624901|21.2474887367759|21.7957478016743|20.6810852432313|20.2292645054003|21.1394167049603|21.2446329902251|0|0|20.6966613295259|22.1739462898916|19.9477964281329|22.0109324959383|20.9756732597328|22.2743008083478|18.3031516031337|17.7562575875903|22.6925439816767|22.5453844363682|23.4817028011821|23.6482374972036|21.1464434231801|22.6036102602495|22.6053435006472|23.2850016114817|22.6270510762845|23.475998479498|24.1108707894148|24.5433181793037|0|22.7015264839311|22.3091115188132
DAZL_T1	Q07812	BAX	3.99493	4	5	0.0793	0|0|0|0.317094	0.4576	0|0|0|15.9797294922654	19.5167387878402|19.969821380379|20.2709258260979|17.531337848448|0|15.9131618556953|16.13542821226|16.4880683003669|16.7644783355722|0|0|16.4178881974721|0|0|16.5626250733986|17.7410644182004|19.180750380159|0|0|20.7977762182574|20.0770666082065|19.9619728922561|20.926397457387|18.8071012507771|19.8624103366687|18.9853907405193|19.0850989731811|18.8469016280111|19.8797159161714|20.846553856175|20.589237371585|0|20.1807638218139|19.2763649288602
DAZL_T1	Q07864	POLE	12.7537	4	39	0.0724	0.0426085|0|0.0469625|0.199913	0.4643	14.8353593167802|0|18.0026475154869|18.176667132606	23.4031573801388|23.7776854044776|23.1371750781782|21.5809194457374|21.6348075317256|20.001989159929|21.9064390789389|22.4488930591137|22.2810286921278|18.2300013636125|19.3981057294442|22.4165805551913|21.5067748721574|21.4533817674874|22.3121017543015|23.0557035160289|23.1733334445545|0|0|22.7079898302588|22.6923027030299|22.198336731142|23.6700674216942|22.3562020165647|22.4823900010972|23.2894377440725|22.3361565446275|22.5992899464505|22.2342021295831|22.9490056599858|21.6647274219404|0|23.6852031062588|22.7028765268073
DAZL_T1	Q07866	KLC1	22.4374	4	32	0.7556	0.878832|0.859128|0.461068|0.823342	0.0876	22.9295228844272|22.5734858764139|21.7575316787425|22.4890543034771	26.9475216007532|26.7059979053313|27.2502243697924|24.4925535290743|24.6145601269222|23.8959118283795|23.8941710300859|24.6016585566843|24.3041546460992|0|0|24.3909122652391|25.4596544402058|23.7951205018829|25.2327810501141|24.736585378381|25.2672992937987|0|0|26.7712361871495|26.7864921477206|26.929791313289|26.9167979110977|25.0769057956211|25.6901397782374|27.3343775010739|27.377482882805|27.2815333721292|27.1121679653342|27.3485749729031|27.0456878431959|0|27.1839289817646|26.6571553168097
DAZL_T1	Q07912	TNK2	4.52475	4	3	0.0803	0.321256|0|0|0	0.4565	18.0990183645151|0|0|0	0|19.4299372115752|17.3021503081302|0|0|0|0|15.0355230986427|0|0|0|0|0|0|0|0|0|0|0|0|0|0|17.8369121671507|0|19.3942075745804|17.8148876486529|0|0|0|0|20.0620810334968|0|0|0
DAZL_T1	Q07955	SRSF1	9.18356	4	10	0.2353	0.194187|0|0|0.747075	0.3431	17.8401737791161|0|0|18.8940619244558	0|21.652265072037|19.5528500969607|17.5998581126078|16.1493701135828|15.7610098982287|0|17.904432385203|17.1203447447423|16.041972072528|0|0|0|0|15.6444214974528|0|16.3581410638155|16.1192710871087|16.7006692508307|0|19.5868923557765|0|20.6919386806829|18.877458156311|16.5121811607394|0|19.1119987180263|0|19.2764262187307|0|19.7030468527643|20.3969553255249|17.70025839468|19.690087416551
DAZL_T1	Q07960	ARHGAP1	7.87334	4	12	0.099	0.307227|0|0|0.088585	0.4442	18.0599645821556|0|0|13.4333955426502	22.5617275248409|22.1640753197845|22.8899486716053|19.5696735531944|19.7966900066717|17.7627304256523|18.0007114031177|19.4818758978811|18.841701883222|0|0|17.3354911250533|20.1562687300731|17.470130926136|20.1699624811559|19.6230322380586|21.0397343718894|0|0|22.2915058726065|22.3272654907632|22.9193644090252|22.9871170376558|20.2760880822904|21.5076489631187|22.7888276060838|22.5952874622351|22.7595657468216|22.2082854002776|23.1248477859882|22.9151276523235|0|22.4378292244745|21.7731920547708
DAZL_T1	Q08050	FOXM1	9.33616	4	11	0.1142	0|0|0.162371|0.294596	0.4335	0|0|20.0861573476709|17.2584644662179	20.255547656884|20.5640869983038|20.9391715501938|18.5482412718694|19.1005448189526|17.4312697717651|16.4101136717932|19.2743692557038|17.5004069536696|0|0|0|15.5528028698513|0|17.3026593642808|18.740619317598|20.2657168104985|0|0|20.5610235008505|21.2457981362527|21.6715091517253|22.1519160733966|18.8355022920698|20.931430213313|21.0931696820969|20.3861302035976|21.1948562654254|19.691603082388|20.5619800330275|20.6808150387599|0|20.9866152414671|19.4836760365394
DAZL_T1	Q08170	SRSF4	19.0068	4	6	0.4574	0.301542|0.303394|0.30327|0.92131	0.2223	18.4339285453078|19.0003043785449|19.2707534137547|19.3221073282176	20.272962618979|20.7540258263156|20.7061165635719|19.7083773510191|19.635124288253|19.0609986483738|19.195976328393|19.7127392297629|19.8097344070987|17.6744436701537|18.4364617572381|19.9927211412856|20.1101102339021|19.5629306731397|19.8901263078608|18.72661702498|19.8933274084078|18.6395834978724|18.0160828907145|20.6030524553182|21.0026743841316|20.8492785652939|21.0825262261094|20.2613903521003|20.5160752900149|20.0831490966889|20.5680074617245|20.4813732701287|20.8329453778937|20.6633905741518|20.9770844213755|18.8494375107905|20.282713255966|20.0245299945318
DAZL_T1	Q08188	TGM3	13.5532	4	15	0.3432	0.714551|0.567062|0|0.0912016	0.271	20.4285672896858|18.815080159449|0|14.9692638522744	17.601204016091|0|0|18.0657380042674|18.6202149485216|19.0422178146419|0|0|19.3872246858666|16.0905902516836|18.6801998486636|15.8100932409468|0|0|0|0|0|17.2638889915512|0|18.1297511269318|0|0|0|13.3905768363527|16.7621341233375|21.4755775849847|0|0|0|0|0|0|19.0781125503149|22.4869012957
DAZL_T1	Q08209	PPP3CA	20.2314	4	12	0.6791	0.911882|0.697143|0.491856|0.615638	0.1123	21.2488516295716|20.2402204926471|19.603113397459|19.8334134191943	23.6286762683274|22.8684789665695|23.3085562838426|20.2837779078608|20.2889645354987|20.1944913975167|20.8092354033124|21.1023550513813|20.6096919254772|0|0|19.6063660362964|21.2630402748298|19.6368995321937|21.1586247421655|21.1370645760733|21.8203209795556|0|0|23.325712232447|23.4300927229616|23.6263128556655|23.4465489093355|21.7018389843287|22.4883981128338|23.959214822871|24.0956783591739|23.8002085400896|24.0647772244573|23.7816010441192|24.1340712983775|0|23.8624235385119|23.5968739894994
DAZL_T1	Q08211	DHX9	25.6233	4	56	0.9114	0.929734|0.917571|0.866565|0.931652	0.0492	25.9835412680828|25.4813669046434|25.0559726752149|25.9724452731665	27.0576340687871|27.1591490923411|27.1220506043769|25.4346992652235|25.3799757594069|24.9623630064808|24.7463379856673|25.3252453090994|25.2710922319514|18.9853345064197|19.9454018486042|25.0275011896305|25.622753554444|24.675386380137|25.6951469898404|25.3152494728824|25.7989875336522|20.7503393601307|21.3395584613312|26.652173449662|26.855311918846|27.0468126796053|27.3010348273933|25.7310223837314|26.1782869559472|26.8396240440348|26.8224295976592|26.9955245191937|26.8439580987629|26.9489362506366|26.6170898594909|22.5525398298897|26.6394624522347|26.6359523623624
DAZL_T1	Q08289	CACNB2	10.4679	4	2	0.2411	0.476|0|0|0.488558	0.3355	19.5739249813139|0|0|22.2978663704525	18.0455737084559|0|22.4681532568275|22.4990100070697|15.4675958475802|22.153337075812|20.1412446809201|19.3750604734726|20.995437307385|0|20.2049617416666|0|22.123636369816|0|20.2725162985925|0|0|0|0|0|0|0|0|19.876513842623|18.474254682466|17.9894461154437|21.232546834882|17.8379419205998|20.0476831223631|21.2073633070826|17.6085226222789|0|0|0
DAZL_T1	Q08378	GOLGA3	19.5044	4	64	0.1593	0.0973562|0.0598983|0.154038|0.326053	0.3922	19.0298522258479|17.7959703080498|20.3678715068019|20.8237719682857	25.5375711682919|25.7995984354438|25.5978051486681|23.667142793824|23.7783242717824|23.0443323609728|23.6097411166327|24.4741303107007|24.0710536433818|0|0|24.2013030149806|23.765860737799|23.5825866433017|23.8273723224096|24.8561610652408|24.9042971231968|0|0|25.7841924743065|25.5051146770008|24.9623203029964|25.0372594418115|24.8967816610356|24.4722362881628|25.5898954347499|25.6341323415421|25.4092618338936|25.363906861649|24.3109629404903|24.6114510880055|0|26.2792600718687|25.4812720161189
DAZL_T1	Q08379	GOLGA2	4.80967	4	22	0.0591	0|0|0|0.236305	0.473	0|0|0|19.2386961035131	20.9723626537176|22.7395119118766|22.3170809664875|20.1078003039136|21.1045821827198|20.9542936771566|21.0511444283559|22.2844103447009|21.2129054248717|0|0|20.6391729842486|20.2755913748618|19.447282203544|18.6394726505368|22.3625304825817|22.415331052219|0|0|23.1689016653519|23.0475178461129|22.5505294005485|23.21974179806|22.1684386648298|21.863065638955|22.8569993770143|22.7802364162924|21.4023240159983|21.8129948302334|22.0200645851438|23.2416975394406|0|23.01946451109|22.740812021543
DAZL_T1	Q08380	LGALS3BP	3.95596	4	1	0.25	0|0|0|1	0.328	0|0|0|15.8238479034294	0|0|0|0|0|0|0|0|0|0|0|0|0|0|0|0|0|0|0|0|0|0|0|0|0|0|0|0|0|0|0|0|0|0
DAZL_T1	Q08426	EHHADH	17.0081	4	1	0.7292	0.956695|0.98184|0|0.978242	0.0953	21.2690527494215|23.5624112404517|0|23.200770488555	19.7773563932803|19.6971593780611|20.1059899305354|18.3680613298573|17.7917009931434|18.2907787305526|17.0521851600122|17.6071547888014|17.8786428712791|0|0|0|17.6242032434364|0|18.7621609858793|16.6832599154517|19.2288514254137|0|0|20.3068655552595|19.7251261632846|22.1921371538688|21.4204889534721|18.5778980350087|21.1505122184359|0|21.5018111184774|21.0529711996698|21.9898031621073|21.0699004135936|21.7789077371234|0|21.3449756876515|20.94373677873
DAZL_T1	Q08462	ADCY2	16.3997	4	1	0.5703	0.919923|0.411348|0|0.949826	0.1538	22.7196318902207|21.7455000588695|0|21.1336395493505	21.0297171094672|21.5494149971192|22.2226957840301|23.0431756402261|24.6347497319771|23.3343176382394|23.1759964502142|20.9995077617763|24.0743623700598|22.9655241498551|18.874482981559|23.6941718606003|22.365415936567|23.1844441379287|21.2882076117234|21.1335918706525|20.568393045531|22.1292885193136|0|20.8823505268084|20.5208600185545|20.3679651181908|22.0367976341409|21.7135699660896|21.5313167039393|24.5318479925322|21.3739079674689|0|20.9253780201929|0|18.8552362701995|20.4229941715297|22.8322219089608|24.0454595080812
DAZL_T1	Q08495	DMTN	20.1542	4	6	0.7837	0.933725|0.643143|0.628532|0.929543	0.0794	20.3417337541788|21.1388732068163|19.5654176136865|19.5709267054937	22.4470451765522|22.2084086943196|22.4518034331076|20.1275796436702|19.959024636644|19.6597587267108|18.9470960952858|20.0394822767047|19.7022719736665|0|0|19.3179045935699|19.8393744595311|18.3815411116703|20.7542722856063|19.9798594768639|20.9759155340023|0|0|22.4566464483365|22.1726862887163|22.8692910683993|22.8915012118672|20.9560814364447|21.5272114910713|22.0233729937174|22.8505955876538|22.3734610869013|23.1149249061098|22.686660629402|23.3251559557295|0|21.9595778837695|22.248532631339
DAZL_T1	Q08554	DSC1	19.7996	4	7	0.7102	0.957857|0.815574|0.906422|0.160883	0.1019	21.2037134910064|20.0658645646585|21.634322337916|16.294309009678	22.3818944759309|17.6581857390633|19.1012194226992|19.6369873916535|21.0765171487905|20.8882539052998|19.2391186702592|17.4910547211875|20.1732894846341|19.8666792364028|20.5084677380999|20.6858006141925|15.8330214238345|16.8345904187825|0|19.2497758716595|16.9956907496168|19.1352157290158|0|16.9696964811697|18.3222724153707|17.2833525064579|21.1745609475622|18.6122016868899|20.7872023783773|22.9877347853203|0|0|19.6001223551185|0|0|0|20.0433950310172|24.7389829499442
DAZL_T1	Q08752	PPID	14.0805	4	15	0.2818	0.348775|0.22404|0|0.554494	0.3149	19.1181923242993|17.4277845612497|0|19.7761881573819	22.9896820792606|21.9725224242288|22.1271005462289|21.7832954620717|19.0818011212814|18.3353945276167|16.8994592506219|19.1039704448859|20.0119321881209|0|0|20.7537928536488|19.2164207748536|20.9970456152695|20.8429105691487|18.8866344713103|21.3849984280202|0|0|21.784707414987|22.3548625468584|23.2992068834915|22.6851241419486|18.3853505402899|22.2024348218889|22.835910196595|23.2211590620597|23.8730947174618|24.5690830392469|23.427416696007|23.9148047726649|0|22.9664164793998|23.7317989297502
DAZL_T1	Q08945	SSRP1	21.1321	4	22	0.6573	0.786503|0.650859|0.355145|0.836612	0.1186	21.7641095624851|20.8811758582386|20.2360536153654|21.6471487417715	24.7663899046529|25.0566926867879|25.1001101663971|23.102951704382|23.6921199146785|22.9317210566999|23.052978287666|23.8858925743473|23.1514151760543|0|0|23.6857416794521|23.865244208251|22.4142735813052|23.6331047525027|24.372018036564|24.068672242193|0|17.6822756641108|24.3697489539982|24.7365828007402|24.4823608770507|24.6424904596789|23.9496583796624|24.0501103787181|25.307989782014|25.3107845162249|24.5367770751749|24.723704526957|24.7347921095828|24.5423771839714|16.6231287608044|25.2761019040302|24.9482909821845
DAZL_T1	Q08AD1	CAMSAP2	19.8031	4	45	0.2642	0.300012|0.302032|0.112663|0.34221	0.3223	19.7309120057274|20.1042824760798|18.6137142711851|20.7636739067949	23.4158967711821|23.9521480448716|23.9288930225956|19.5332650923198|19.9180936866615|18.1273787822442|18.7500249631455|20.8581648337791|19.1145807350147|0|0|19.5247608417287|19.6262970720849|19.9376424893992|20.0974990021817|21.6612283439207|22.7806728792886|0|0|23.9486498595148|24.2083317463498|24.0740939790893|24.7749987567068|21.6668063799208|22.8864573738512|24.2509403216039|24.3580311793051|23.7175185583625|23.8005386490969|24.3972499514435|24.4998437693222|0|24.1617755222581|23.5094534125104
DAZL_T1	Q08AM6	VAC14	8.93322	4	14	0.1109	0.0909933|0|0|0.352572	0.4359	17.5202061181057|0|0|18.2126815474841	23.0071418172625|21.9721282065779|20.7572342000623|20.0441936871252|0|16.6922710699546|19.3108355915555|0|20.6578600829361|0|0|0|18.2909003656633|20.3764973196249|20.8094364965186|18.9058164886879|18.7556271570952|0|0|16.8410913219211|18.7858708519955|19.1117568379512|19.8932421648261|18.5291351649411|19.1950881772764|19.1376450648909|21.2911086528605|23.2910903166401|23.3093797975239|18.3349187417161|17.3207240372028|0|19.433533923407|21.7631229840056
DAZL_T1	Q08J23	NSUN2	20.0991	4	36	0.3168	0.340635|0.352376|0.0924832|0.481579	0.2879	21.0906738466423|20.0194936170477|18.7016127667748|20.5848019092882	27.0597640533451|26.5966329027031|24.2493589354422|24.4956992449925|20.9751683903299|24.1438815994698|24.4302107014276|21.6081060480492|24.891646017365|14.3159666571292|0|20.9718029636844|21.8170903074986|24.4345012294213|24.3186876752723|21.2570251086833|22.6397567998313|17.0079772962785|17.9856121030397|23.4790035589363|23.8072193079934|24.1939852732127|24.6441005460843|22.0287738213826|23.1363323886078|24.5104269494888|24.1717403157344|27.6962865241542|27.3748752368544|24.5044102869071|24.5399407987635|16.7080294084915|24.0062089930683|25.621363613006
DAZL_T1	Q09019	DMWD	8.65929	4	4	0.161	0.321329|0|0|0.322734	0.3891	17.326926072786|0|0|17.3102299457979	19.1802743486661|20.3726508246989|19.1080264621121|18.3605547929185|0|14.3222967631846|0|0|0|0|0|14.8931922531943|0|0|0|17.7245638183572|17.4821525530171|0|0|19.2504415818278|19.7273229018384|18.7630484477084|17.521043248982|16.730628223249|17.7465688426883|17.5384254682579|19.5419137947429|17.1485076309439|18.3466643766443|16.9609812347065|17.3212008419525|0|18.800151388868|19.4553149083001
DAZL_T1	Q09028	RBBP4	20.0344	4	5	0.7619	0.929362|0.874917|0.622282|0.621187	0.0859	20.1466107144174|19.6663657498079|19.505376418062|20.8191478181575	22.7585162328189|21.9608446811426|22.6107057332059|19.7177491402014|19.9115995860118|18.8139565861137|18.7598674907977|20.2434284488939|19.4179001192987|0|0|19.7711819998687|21.2130391967825|18.2791550832225|20.5068272400928|20.6022830605206|19.8124051729698|0|0|21.4494436284992|21.852241722781|20.3207153234028|21.2364101932758|20.3990613887017|19.7499421622065|22.0475820395304|22.8428641914279|22.4704973995047|22.2200819057328|20.7294909222836|20.3709905560169|0|22.3627655989436|21.5313860709581
DAZL_T1	Q09472	EP300	8.34986	4	15	0.0569	0|0.114248|0|0.11347	0.4747	0|16.9634789094479|0|16.4359748201104	22.8026379964276|22.4140491749129|21.9389971792706|19.7808228397503|19.6520507262197|18.9330288527174|18.1958393876347|19.9107514180019|19.5934589300041|0|0|20.0137816633441|20.5040713231907|16.0152923208104|20.5852365713984|19.8121856860831|21.3213287807069|0|0|21.9379697898744|22.6187093766971|22.1216650469963|23.294869219856|20.7151819579769|21.547850282082|21.0128437690027|22.9510521426168|20.3486710483579|21.9992855500929|22.1322632279442|21.869510766757|0|21.7675785418178|20.6688771940688
DAZL_T1	Q09666	AHNAK	26.5304	4	384	0.5605	0.484841|0.617157|0.550227|0.589765	0.1573	26.1783691172942|26.6600888208314|27.0923885296775|26.1909354297517	31.5871388676538|31.9081580108399|31.5361182491187|30.3109506546724|30.4010527869972|29.8862120980557|29.9689301469462|30.7894404326926|30.4296903305884|0|17.4196163331013|30.0845849981477|30.0733458144428|29.9231860826233|30.2933783543499|29.9191403936709|30.5859432816121|18.5785171871836|18.4946828393438|31.9208237024518|31.5998115593129|31.9305628121521|32.1009951851685|30.9348650843948|31.1773566791669|30.5303946580182|30.9525420142331|30.6206746940538|30.8061308633601|30.8021667408712|30.4134433141573|18.7593405813782|31.027039872313|31.4981929993864
DAZL_T1	Q0IIM8	TBC1D8B	19.7381	4	18	0.4789	0.411342|0.511093|0.399131|0.593997	0.1963	19.8594906153731|19.8603191673026|19.6639694128997|19.568683773254	24.0730279816435|23.4398537209831|23.7922750126108|20.8863249844043|21.1105900466446|19.4998143909942|20.0675808896183|21.0360068629836|20.8985145406676|0|0|20.9661032180774|19.8149512837445|17.227585420335|21.4904084240577|20.2350755462782|20.7208301082758|0|0|23.4332623452642|23.5427635678221|23.169951128191|22.7073927467105|21.6426678958944|21.2567417573643|23.4799749736949|23.5835207019018|23.313040564536|24.1910749245861|22.3878287730223|23.3328354893972|0|23.774868597861|22.8535680691467
DAZL_T1	Q0JRZ9	FCHO2	3.23333	4	11	0.0351	0|0.140514|0|0	0.4879	0|12.9333007536626|0|0	21.7745780065355|21.6519846528455|21.4904643157669|18.3372767708274|18.32269264733|17.1960916206777|15.448334688613|18.3157004882675|17.8124201609157|0|0|15.9161411989409|17.1511044938049|0|16.1795016204387|16.662141138057|19.7321534572698|0|0|21.2817810162068|21.3160549662137|22.4764835354317|21.9448183071009|17.8509629068324|20.6727577091133|20.7955496677299|21.9098738056086|20.8832785664547|21.7871658097284|21.1315956580695|21.5731005231627|0|21.8213045064641|21.258516097955
DAZL_T1	Q0P6D6	CCDC15	7.98016	4	3	0.1268	0|0.203888|0|0.303379	0.4235	0|15.7841003354982|0|16.1365302947981	0|17.2997062254898|16.5028066591912|0|16.802873942294|0|15.0752238741437|16.0973798283228|0|0|0|0|17.5535629940449|0|0|16.4215336747968|0|0|0|18.2203458972555|17.7661737558473|18.1365833264745|18.7087877779343|0|16.9401534345532|0|0|17.8674071954723|16.442037248107|18.1879069750479|0|0|0|0
DAZL_T1	Q0PNE2	ELP6	8.55752	4	6	0.1336	0.30183|0|0|0.232589	0.4199	17.4438857890779|0|0|16.7861790498296	21.2971394631902|20.817198089383|21.6014335401534|17.5228568291656|17.513033353609|16.2260417487347|0|17.0251600367709|17.9603703030366|0|0|17.0687204232686|17.5150534280837|0|18.8066742873814|17.4439725382028|19.801026858246|0|0|20.7630013031659|21.1632316241865|21.8734397479478|22.0686816384009|19.920847225623|20.3677508784983|21.2937317392782|21.2888956789465|19.8469475886306|20.8920411092787|22.1472938115832|22.12181071083|0|19.2370885844608|19.9594448762008
DAZL_T1	Q0VDF9	HSPA14	4.53968	4	6	0.1614	0.645796|0|0|0	0.3886	18.1587180022395|0|0|0	20.1224290785194|19.7936831038635|19.3099426695863|0|15.0789788562388|0|0|17.4501136900234|0|0|0|0|16.7429406786954|0|18.1477487210531|18.1285150628007|0|0|15.2560899238522|17.6684960127969|19.27213650891|18.9815694987662|17.5633786835408|18.1463671985021|17.9409200556511|16.0146455980743|17.2664516057417|21.4507081633158|20.2589234010198|0|16.8384195510468|0|0|19.6879620501065
DAZL_T1	Q0VDG4	SCRN3	3.73583	4	5	0.0757	0|0|0|0.302878	0.4621	0|0|0|14.9433357674513	19.0921758486894|19.1199207140073|19.2301272090271|15.1828631721282|0|0|0|0|0|0|0|0|0|0|0|0|0|0|0|18.2667408730468|0|17.8432017801948|17.9086755855615|0|18.0425832124348|15.8692366854121|18.3140534458584|18.8102543823492|19.7830669628158|19.2493097399276|18.6220255546976|0|19.5375757227874|19.0991820513203
DAZL_T1	Q0VF96	CGNL1	4.03733	4	8	0.0562	0|0.224728|0|0	0.4752	0|16.149314821648|0|0	19.1687244168353|19.5726132315256|19.8421834637018|0|0|0|0|16.6536919269435|0|0|0|15.7240772596682|0|0|0|14.7957266752231|18.6641448804136|0|0|19.6347441130557|19.0680597817903|20.1108104242429|19.9805834946402|17.4091224639405|18.5705277598702|19.746265174101|18.1818134160907|18.7126364776343|18.1475162628091|18.6274309256792|18.9817471711699|0|19.6521291454875|0
DAZL_T1	Q0VGE8	ZNF816	19.0253	4	1	0.7951	0.86126|0.660284|0.889399|0.76952	0.0759	19.1310793417229|18.3404290209285|19.9013196626817|18.728538193226	23.3249445692555|22.2278492443842|22.428576170781|22.8927327540298|22.5584334955595|21.0990372629204|20.7155131827236|22.0653721231291|21.8856590793903|0|0|23.0139113546323|22.7977456892131|22.6781700329184|23.1274209695477|22.244556293587|23.5879985904396|0|0|24.8269438265367|24.5316771418724|24.902326797201|24.3713398828999|22.1072163997977|23.8887616821396|22.9512642403328|24.3083304406165|23.6645530395871|24.6116106453581|23.1876434100375|24.6934702091273|0|23.0610819185758|21.0088534718825
DAZL_T1	Q10567	AP1B1	8.01298	4	11	0.0991	0.301172|0.0951289|0|0	0.4441	16.9917936116435|15.0601371501691|0|0	21.739007761737|20.9711802618224|20.422241811456|17.2446413506338|16.6298494228342|15.5053972884439|0|15.0930065543092|17.3409858159442|0|0|16.7834897754764|17.5370638197622|0|17.2213413027211|18.3392192089059|19.3890381329765|0|0|21.0797678331364|21.280317159813|21.5228413774557|20.9087331521404|18.6527057457288|20.5690651412496|22.3169000410063|21.2736015446237|22.9462570819307|21.6317779917827|21.9145068997179|19.7613862778891|0|22.0506927013988|21.5282171887974
DAZL_T1	Q10570	CPSF1	4.61694	4	10	0.0899	0|0|0|0.359667	0.4508	0|0|0|18.4677452129659	23.539398665658|23.5212128885356|24.2791175868923|20.2338227011652|0|21.9334353600456|13.9089796105562|16.5861295926573|0|0|0|19.488116064923|20.5746351605986|0|20.699812941642|20.6689909287168|19.8088094918113|0|0|21.6810453636472|23.0373019473515|21.2536926296702|22.5582638837581|18.4301755232465|20.0167522916425|20.9556443452437|20.1826356625859|20.8236236036753|19.422732249823|20.6973694498254|20.0837568406033|0|21.2679271603496|21.2907176876669
DAZL_T1	Q12756	KIF1A	19.1376	4	21	0.242	0.328005|0.230414|0.0845859|0.325045	0.3347	19.3635131831212|18.8269913178517|18.9705951306743|19.3893993820998	22.9095109564632|23.0765559211226|23.0756124158744|19.9730949594518|20.5731010382126|19.7751025279216|19.4393671563547|21.1780209656574|20.309506793255|0|0|20.0311391945769|21.4697404270501|19.5913875544797|21.1549261717515|21.2063124712128|21.8803302837073|0|0|22.3937969576852|23.0628901366786|22.4528155222829|23.5486968262607|21.6206195082563|22.3554258551811|22.8807547154845|23.3705434297051|22.2152501004727|22.576119475526|21.9477398926054|22.4944779820575|0|23.1871544816475|22.0684927766834
DAZL_T1	Q12769	NUP160	13.489	4	21	0.1982	0.376918|0.0785649|0|0.337351	0.3672	18.7989975189237|15.90855746479|0|19.2485256110069	22.0368164712938|21.8761812347378|21.1698431622216|17.1163659789512|18.922244799956|17.3786592644346|15.6990331335663|17.2292393883553|17.3840775348256|0|0|0|16.3195733098189|19.0514473129608|17.3728467705706|20.4148071264272|20.5052606896777|0|0|21.1587546619972|20.9387671281379|20.7263432208226|22.5182901318065|19.1356499380782|20.5672833880153|21.4655836641044|22.2982670700943|21.4981606818709|21.6479180053918|20.1977637427474|21.2862577208062|0|21.5892135247897|21.8054487978455
DAZL_T1	Q12772	SREBF2	13.4184	4	8	0.1767	0.236508|0.23725|0.233195|0	0.3787	17.4867774117887|18.2139908903389|17.9729107683237|0	19.8847530964188|20.1617246165464|20.7024877523732|17.9438950710714|18.1916522345121|16.704852686954|17.363425134725|17.9250202721686|18.3603618788555|0|0|17.9238141982012|0|0|18.9850467642836|18.9932973083019|19.9072134272109|0|0|21.0741707537681|21.033659166368|21.5875475960054|20.4820461988498|19.9699950233407|20.7843646336032|21.2730582929844|22.1695314275713|21.1075844183297|21.9649146885384|21.4304046680563|22.3680313228794|0|21.5547084487526|21.1996476032619
DAZL_T1	Q12774	ARHGEF5	16.2667	4	6	0.5513	0.864643|0.1841|0.616383|0.540061	0.1606	17.3674286927418|13.7008918688065|17.6961758671985|16.3021608595822	19.8650827649282|20.3815618152405|20.7024365444854|16.9891796587038|17.2062703488719|15.7983603195887|0|17.7480422466229|16.2984925363172|0|0|17.9057482317685|17.9603223367175|0|17.423348872138|18.4023373878382|20.2509640334214|0|0|21.7091958678628|22.1164562353329|22.1147023831302|21.7747663581768|19.8707160769248|20.1215961369133|19.9874924859989|21.8599732201037|19.0060116827243|21.7715360901275|19.9808056021157|22.5929891059232|0|20.5961831096985|18.8819677254528
DAZL_T1	Q12778	FOXO1	14.4692	4	10	0.5298	0.515006|0.723508|0|0.880696	0.1682	19.4511111317992|18.8993262328523|0|19.5263853693423	22.565140137735|22.537430839365|22.8785256752663|19.5290316983666|19.5115209757871|18.5426460581783|17.2979220457834|19.3295622123814|18.9791188777013|0|0|18.1762756986745|19.8641134813431|17.3627828571365|20.5041502912779|19.9035226928035|20.4444798187159|0|0|22.5838753331148|22.8177044362284|22.6331421036263|23.1404660232902|19.7609031757074|20.9698183669944|22.8793831093215|22.4704934509853|21.6974902953266|22.42541728211|21.8670341446253|22.491747996229|0|22.6315593920182|22.0243544022579
DAZL_T1	Q12788	TBL3	19.682	4	19	0.6237	0.800486|0.698418|0.0871526|0.90883	0.133	20.9654535186714|19.728473387403|17.6996332512634|20.3344381218044	23.6377582670488|23.585177378019|23.7468346717543|21.6055693461064|21.6084560912846|20.9164414923878|20.9427609901586|21.6966968347321|21.4765973712319|0|0|20.2572233547814|21.1750598070007|20.5433370650766|21.4730083753664|21.3229656252112|22.6624057433303|0|0|22.8173260978177|23.0829777527141|23.9179015990515|24.4287450747063|21.6776569778265|23.2314097861113|24.020868513663|23.4163597070166|23.8948207468742|23.0797716977406|24.8323026276842|24.3036269324592|14.9405453541774|23.7846224302134|23.6219728673882
DAZL_T1	Q12789	GTF3C1	21.3975	4	63	0.4464	0.400267|0.248559|0.218145|0.91861	0.2287	21.6101807312876|20.9758932613007|20.2567912091852|22.7470052783642	24.3384050268238|25.0907274197179|25.0993807541615|22.7310455370824|24.0553206404113|24.1442648524407|23.9552641973271|24.539506362894|23.0406846475866|0|0|24.4560563662288|23.5306891153044|22.4389366941578|22.7049902821966|25.3135205887326|25.2841639249007|0|0|25.499780816882|26.238314603004|25.289228485231|26.0218876423442|24.9819610758156|25.1708876023625|25.1207174852674|25.815069429587|23.3076377977609|23.761898926738|24.2319151168373|24.9578697889035|0|25.4314185958974|24.138494403952
DAZL_T1	Q12792	TWF1	19.9942	4	15	0.6054	0.558541|0.76809|0.231418|0.863359	0.1409	20.10165726154|20.4047441290314|18.9921993459615|20.4781154668834	22.6634887840811|22.5271592219848|22.7528407149763|19.6255363456096|19.0045638895676|18.2081597391376|18.9177271160886|19.6213545943013|19.2781625012082|0|0|18.797477295165|20.4464658544197|0|20.444961229357|20.5445803349613|21.5291886566253|0|0|22.4664164532985|22.5225463178166|23.0402042543365|22.6608067850261|20.9767294645352|22.0816210231959|23.4216659325008|23.2382039969263|23.3355464123093|23.594557573624|23.784066285331|23.6607983368316|16.82255320298|23.0788660655056|22.4818274507786
DAZL_T1	Q12796	PNRC1	7.71314	4	1	0.5	0|1|0|1	0.1784	0|15.0539613887903|0|15.7985908190506	0|0|0|0|0|0|0|0|0|0|0|0|0|0|0|0|0|0|0|0|0|0|0|0|0|0|0|0|0|0|0|0|0|0
DAZL_T1	Q12800	TFCP2	19.7129	4	8	0.7041	0.912439|0.673814|0.431735|0.798344	0.1042	20.3800938168483|19.5729374751051|18.6872226102537|20.2114592302088	23.5331388646422|23.7499573763218|23.4508985749024|20.8381607862512|19.9393322982366|20.480857327498|20.5973572836996|20.4474484590814|19.8728741422914|0|0|19.257883076022|20.1611967099016|20.0705689227004|20.6027388109392|20.8040824869378|21.2375838148267|0|0|22.9158594486208|23.1048634487511|23.0964932546189|23.4144912616008|21.2906728758466|22.0201987913906|23.190205161012|22.8605126470167|23.1438639522226|23.0392279833033|23.0509780986|22.9471275597539|0|22.8447987167661|22.7988249422616
DAZL_T1	Q12802	AKAP13	20.3124	4	71	0.1804	0.203331|0.226969|0.0852796|0.206004	0.377	20.8317813112543|20.0405768919379|20.3051790905287|20.0722410279685	25.2797262414559|25.8222095202882|25.6938119192817|24.3181122549051|24.8324314086995|23.7414644610456|24.3988801652404|25.0897645323927|24.5469428177371|0|0|24.6196066721896|24.4950303004917|24.0027914973145|24.5669017878611|25.2483035282463|25.8108308442029|0|0|26.2041803867946|26.2125829857792|26.355122537185|26.7920756429127|25.397757984475|25.6758895322598|25.9155658254769|26.3182452553446|25.4395972609333|25.7176263459952|25.9261117670975|26.2548922075998|0|25.919064479986|25.6297814769937
DAZL_T1	Q12815	TROAP	20.2231	4	15	0.6016	0.579102|0.670163|0.219753|0.937336	0.1421	20.0463870439667|19.5822707666995|20.2063047631957|21.0572705940135	20.5344191517304|20.75449236506|23.2602921514097|16.1365888870343|21.3866495337618|17.8947188020193|16.7442890241991|20.8859182260626|15.5043558361244|0|0|19.594926203294|21.2864524086208|16.873874918781|15.7182056108343|20.9712234000089|21.8577658109345|0|0|22.5444487127998|23.4076027550582|23.2812379514449|23.4416337370775|21.6048284351792|22.1987610787809|23.2361118283875|22.9353736986315|18.2577456416219|17.9775798087036|23.1672665329283|22.6447362491636|0|23.194434843686|21.3035910116956
DAZL_T1	Q12816	TRO	3.83633	4	7	0.0563	0.225088|0|0|0	0.4751	15.3453374000044|0|0|0	0|19.5377055250528|0|16.7659188218063|16.5187993220397|0|0|17.3165863165353|15.6902254810169|0|0|16.2624458134312|17.2730916803063|0|0|17.8994708666615|18.6094623263061|0|0|19.9839820387871|20.0888682868242|19.858371336083|20.1251273569683|16.3945906609098|18.7654010992159|20.1014479903374|18.2060891995032|20.0847594989607|0|20.2003032328859|18.3301142246176|0|19.3941007620488|18.4659679574069
DAZL_T1	Q12830	BPTF	21.2477	4	67	0.0468	0.0721864|0.0320616|0.0215237|0.061547	0.4809	22.3132362221718|21.787907242959|20.3965852267466|20.4930798639738	24.6766021368574|25.2368779051463|24.9048182459867|23.7662996539213|24.211225686091|23.3907434557335|23.982219923177|24.712274977565|24.2423116964009|0|16.6913908174717|24.0018944327717|22.6020324869179|23.478318355083|22.9858367626007|24.854855510163|25.3525259140994|16.8307830253437|0|25.4400761858811|25.2314990989971|25.2752091542834|25.5691428098723|24.7441572203788|25.0702131656839|25.2936569076818|24.6408154918729|24.0363423013352|24.3555885758863|25.3170909592924|25.3048518845075|0|25.1546715539333|25.1263048132984
DAZL_T1	Q12834	CDC20	20.9899	4	13	0.7205	0.935505|0.737693|0.262732|0.945991	0.0983	21.3938512421682|21.0484969350028|19.1818938504651|22.3355223165412	22.9310859780266|22.4838275419572|23.0671187234096|21.5296405304587|21.6163240282089|19.8583513711542|18.3882790548066|20.7552239056845|20.2667930968399|0|0|20.4411458056317|22.1280048706493|18.5520271290868|22.3026105453985|21.4224884541521|22.303644426084|0|0|22.2070082896916|23.1458219185937|22.9798713150192|23.3816890225959|21.3051302425192|22.2572023504172|22.8627158554737|23.8762186020053|22.8306233839817|23.8580861881732|23.1559218130665|24.264378705664|0|23.2660115122908|21.6839484580352
DAZL_T1	Q12840	KIF5A	17.0193	4	10	0.1844	0.189704|0.185792|0.179826|0.182175	0.3748	17.5954916459856|17.7036800555098|16.5144337290151|16.2636898274038	18.7718570045013|19.8143369480223|19.6800081109694|17.9048586610949|15.758306142131|13.7024507764471|0|15.7989379561437|15.9354245668822|0|0|0|17.6238615222246|0|17.7994022859879|18.3372692434345|19.736084032235|0|0|19.4522285631112|19.7359366011982|20.0412331697069|19.743639749909|18.3103677328628|20.1264859883461|19.1000060149245|19.5476611291539|20.0441057337323|18.8429712754598|20.0939644405638|18.9834098209033|0|20.7491604333295|19.770705534724
DAZL_T1	Q12849	GRSF1	24.13	4	17	0.8865	0.988989|0.976167|0.592595|0.988346	0.0545	24.5624846331402|24.0467205171841|23.7348011067865|24.1758673585691	21.6345902317827|21.9401836410521|22.3276043519106|21.5380866183973|21.7701119673276|21.7095074899432|21.9156177880702|22.0964624420076|21.6247671480563|0|0|21.925116130207|21.8675423032257|17.7188295997674|21.4040422880583|22.3259349944948|22.5370612130303|0|0|22.9301423805649|22.8677389865456|22.8691193031104|22.9768543964047|22.4438695291483|22.795077825964|23.0485816321508|22.5958546474921|21.1245660273514|22.5737531561927|21.2802964329136|23.3122675949664|0|22.6797824113055|20.7479458678437
DAZL_T1	Q12857	NFIA	7.8439	4	7	0.103	0.217464|0|0.194376|0	0.4414	15.0469573324189|0|16.3286327711464|0	20.2300107210694|20.5507653471967|20.8867941784335|19.419464480908|19.1832935661509|17.8014475436945|17.0886393219675|18.5918649655774|18.2999339874139|0|0|17.4720694673397|19.5837346283915|0|18.7527925809944|18.5456206789508|19.2599130091159|0|0|21.1357381828445|21.1001076721295|21.2902586557576|21.1338444081557|19.5271220442001|19.8907057151459|20.9632684830808|21.5525247223442|20.9029902622035|20.9747576368327|21.2530085430879|21.9491698543233|0|20.987036853751|19.6873469743599
DAZL_T1	Q12872	SFSWAP	20.969	4	26	0.6138	0.487101|0.640714|0.410819|0.916755	0.1378	20.3299306194112|21.1447194988736|20.6114269463776|21.7899715839806	25.2985761896145|25.412512463627|25.3199307583752|23.0216647338744|22.9411742305009|22.4295606292582|22.7707451478285|23.4026970246322|22.9944754884964|0|0|22.6666293145601|23.567759925145|22.8379032312321|23.8021269719617|23.0140631851981|24.1434095919072|0|0|24.7232023037767|25.2550002026941|25.0047080585942|25.5716679157358|23.5472477030639|24.3070888069627|25.4303764144315|25.4543797688879|25.406286293051|25.4879817712671|25.8115528586259|25.6629530931933|0|24.8239919305442|25.2578244929092
DAZL_T1	Q12873	CHD3	6.80547	4	24	0.0351	0|0.0691644|0|0.0712358	0.4879	0|13.8523079295572|0|13.3695543022425	20.7791154835396|21.3193044189889|20.350523201501|18.4632841734819|20.0354735130881|19.9284181832207|19.8001423238069|20.3546792528993|20.5702200108578|0|0|20.3597074556981|0|18.7333329034751|17.6279382993234|19.5995394132367|22.3824257219001|0|0|19.800378366657|20.3850932009054|23.4329831048956|23.3303374139371|19.5159624278158|22.5679584121792|18.0295087525118|22.1179333619691|0|19.5974931048622|20.5671972524055|20.6580208176822|0|19.8062438782307|20.1121707524601
DAZL_T1	Q12874	SF3A3	22.493	4	23	0.8369	0.911145|0.902376|0.615056|0.919035	0.065	22.7948177094148|22.6861354958344|21.6925193477526|22.7983807948221	25.3278378796603|24.9960370516462|25.4266360359521|22.5266785765308|22.7767548831873|22.0951062010245|22.0268828895522|22.568536865099|22.3420743004214|0|0|22.5965517277251|23.7853022892529|22.003501297756|23.7496619564218|23.1030423281228|23.9960021359176|0|0|24.2914622014655|24.859609051707|24.9860972051781|25.6823287153439|23.2172301194886|24.4723459835874|25.5728826496813|25.4624395567159|25.2006455929666|25.4964668536901|25.7497934908076|25.9789364235467|0|25.3860812350451|24.8799132918588
DAZL_T1	Q12888	TP53BP1	22.0474	4	52	0.0697	0.09944|0.045342|0.0349168|0.0992712	0.4659	23.4722740559079|20.3682002988247|21.3773384228771|22.9718639698554	24.9842547881099|25.5236340119322|25.1666477806424|23.8356349112653|24.1716586686317|23.1432167793265|23.2532305916203|24.3883761145242|23.7901260565034|0|0|23.5720823107851|23.7413414053035|23.1973855804573|23.9304166063768|24.3110847860152|25.0384602512952|0|0|25.3270017704244|25.3415060091219|25.6462207264095|26.0877715129209|24.2257527989289|24.8736736784739|25.1099251142044|25.1468021993076|24.8448464065687|24.6809985577535|25.9843319889623|26.068946050465|0|24.708721271778|24.8621085678978
DAZL_T1	Q12894	IFRD2	15.86	4	5	0.3391	0.608485|0.250137|0.1842|0.313595	0.2726	17.8738517928351|14.2007427909992|14.1864114660678|17.1790133247648	16.4215616809731|16.7283831570561|18.3785210968237|0|16.5266751598235|0|0|15.5404910333588|0|0|0|0|0|0|0|15.5157284659058|14.9181567347581|0|0|17.2561810405765|16.8545120495951|0|13.8537518913247|0|0|20.3392166831197|20.4471820276653|17.1721668035967|16.6407857686364|0|0|0|19.7433981753239|17.2301911763827
DAZL_T1	Q12899	TRIM26	20.3802	4	12	0.6819	0.948399|0.434383|0.406853|0.937837	0.1115	21.3427880573141|19.535608148183|19.5187402660088|21.1236255379003	22.1763884871403|21.1619235107097|22.0906254994975|17.3998586966282|17.6541897952808|15.8577017154794|16.4181952862889|17.3850659595294|16.9637580890654|0|0|15.5621925847777|19.576356166597|15.0728288368156|19.540884775596|19.5156149572144|20.2292322262989|0|0|21.2204788116764|21.6844089864458|20.8867044956578|21.6714265238747|19.5294060671208|20.4208999029131|22.2530456662985|22.090522638013|22.248172128981|22.4080158691298|21.5284537904129|21.8617687102843|0|21.8256898286761|20.6857059266929
DAZL_T1	Q12906	ILF3	26.936	4	50	0.933	0.938388|0.944254|0.91252|0.937038	0.0418	26.9424413038658|27.246818542234|26.6758605964899|26.8789576840178	27.0986344294592|26.9936808371682|27.1849186311389|25.3950191006252|25.4599920961947|24.9833900188636|24.803473772965|25.4826654992496|25.3151884415944|16.7540342286914|0|25.1780777506842|26.0543438561367|24.8959518515398|25.8310480177756|25.2193186353059|26.4373262014625|17.1761817099495|19.2909902939968|26.9309681185508|26.9889517181739|27.8285474447104|28.0071890567237|25.8438953518551|27.0231030107497|27.2142190948735|27.4526752224403|27.2368338035445|27.3193128702199|27.9091062421325|27.8130846345071|0|27.241112588197|27.0374521442423
DAZL_T1	Q12923	PTPN13	21.9528	4	75	0.4927	0.43883|0.472166|0.25406|0.805707	0.1839	21.8195956431293|21.9343828782004|21.3362925760814|22.7209353206508	26.5216904820616|26.7791633114078|26.4350893816384|24.8573585303795|24.8495658674575|24.1392238492159|24.5577757023556|25.3509780560847|24.9531783767236|0|21.1972648847924|24.6137882534203|24.3957468442707|23.7470871425298|24.9577218588827|25.3151399602302|25.472269932463|17.2399050843313|17.4051999850723|26.9107394920386|26.8435659868418|26.6895196551734|26.9082669489677|25.9890072578032|25.8534987110806|25.9071376788193|26.1749735554053|25.7295064312439|25.9681951191305|25.719017212163|25.981895093594|0|26.5516513906886|26.4199042816215
DAZL_T1	Q12926	ELAVL2	23.7315	4	11	1	1|1|1|1	0	23.9358770199725|23.9354328910434|23.4416046742107|23.6132164707254	0|17.8324452130589|0|0|0|0|16.4880188535507|16.8893076203038|0|0|0|0|0|0|0|0|0|0|0|0|0|17.2598224888016|0|16.2340274303687|0|0|0|0|0|0|0|0|16.22490069678|0
DAZL_T1	Q12929	EPS8	20.121	4	21	0.4659	0.497579|0.405366|0.251288|0.709561	0.2136	20.0904455987868|20.1369028976044|19.328771333218|20.9277492417088	23.2539644141232|22.4538704151295|22.8040586553134|19.2387574224115|19.060726696352|16.7196236970407|18.0335275744429|19.1933865881992|18.8334840060498|0|0|17.4006156817104|19.8490604540335|16.8699251811752|20.0146816437635|19.1226957891291|21.1482651433484|0|0|22.1940506070521|22.7411899849637|23.1223361377031|23.8115576222095|19.4815160044629|21.8408532356113|22.7573653384775|22.6353687832082|22.9440147605951|22.1744728853347|23.3525910955463|22.7499042788089|0|23.0083324959649|22.2702304803073
DAZL_T1	Q12931	TRAP1	23.4238	4	31	0.7254	0.814181|0.806061|0.419436|0.862066	0.0966	23.1942844408708|22.8171970183147|23.1606754697665|24.523003071522	24.6923392662905|24.5682675747939|24.8938255287093|25.8351792460807|25.2987728140343|25.7171990036193|25.4386805804107|25.0554026336725|25.6772109733098|16.718744219024|0|23.8444740327125|25.7659529329658|24.4485854042245|26.0022016516789|24.4290594680296|24.9187535307112|16.4878637878072|17.5722700289959|22.7552366357325|22.7584963688285|23.400630619992|24.5700749289799|24.7365923627245|25.2915726068221|23.1150200669787|23.127079750121|23.1418122973429|23.6581040774626|22.570803879312|22.5554374560929|18.2836366196343|24.5490782623552|22.6523599658789
DAZL_T1	Q12933	TRAF2	3.95827	4	5	0.0745	0|0|0|0.298029	0.463	0|0|0|15.8330724656558	17.624844688816|19.2050979060855|17.957403826425|0|0|0|15.2433452762043|0|0|0|0|0|0|0|0|0|0|0|0|0|0|0|18.0389126043643|0|17.826372198138|0|0|0|16.4033625903782|0|17.8503936453899|0|17.2904301135606|0
DAZL_T1	Q12955	ANK3	21.2289	4	31	0.1536	0.0903282|0.196887|0.116823|0.210203	0.4053	21.7361903933556|20.7477116927057|21.5026105186673|20.9290896158738	24.0054879691267|24.1077497804772|24.1286819289201|22.414003557721|22.5422813421536|22.2875581649976|22.4032936480326|22.8201949452525|22.5058596463366|21.6613861177656|21.2847739917106|22.2594502407433|22.2895053007273|21.4164827218835|22.2968378561417|22.7341972497795|22.7644316729835|21.5062710941006|21.4760809417546|23.8422926579571|24.0439752474675|23.882522355266|24.4344326513901|22.5499501959772|23.1829503740833|23.6118833951557|23.9873303107111|24.1558748084747|23.7037443128257|23.4289681888324|23.525759337565|20.2128999530161|23.5329203442882|23.3681591647082
DAZL_T1	Q12959	DLG1	8.0624	4	23	0.0314	0|0|0.0704407|0.0549629	0.49	0|0|16.6680947077335|15.5814853578892	24.021218328173|23.7454728983945|23.915830104191|21.1255502092005|21.0581861953433|20.6048760622989|20.7235031623992|21.5824109844653|21.4442115418878|0|0|20.1961723990651|21.4554027596308|20.2798158355244|21.5353628352421|21.0784511076926|22.6451668189883|0|0|24.0389697616043|23.8028478184788|24.4761249595946|24.4787965539412|22.2776634274258|23.2349211985966|23.6571148416238|23.9233175455136|23.886449804903|24.090237347751|24.2230903767761|24.2468180674496|0|23.8422045774078|23.3690383028799
DAZL_T1	Q12965	MYO1E	20.1991	4	33	0.4658	0.637143|0.520027|0.0868758|0.619309	0.2137	21.5071845369216|20.3650088252458|18.1087774798123|20.8155957040326	24.3018542561355|24.3325273246432|24.4081089448811|21.8039079182537|21.7036152386523|21.2965875386131|20.9420801514808|22.1481474163396|21.1359849249529|0|0|21.2468961851225|21.8493952160448|18.9590310755491|22.2227295487129|21.9127154508694|22.2763068293472|0|0|24.3369843253778|24.3356064186314|24.2832836486976|24.3904706943412|22.5635454068306|22.9037702280806|24.448860743985|24.7350565289593|24.0959964479307|24.3807257386638|23.9555385913607|24.0605019048052|0|24.7458344449737|24.4678407120071
DAZL_T1	Q12968	NFATC3	8.26577	4	5	0.2263	0.603641|0|0|0.301387	0.3538	17.150598323312|0|0|15.9124661832164	18.9756124693168|19.6439610331116|20.6841125962035|0|16.2842148221019|0|0|17.0084400040655|0|0|0|0|0|0|0|16.3934167066576|17.2269744229192|0|0|18.6414724544093|19.691874609962|18.7689838828359|20.5959615631592|16.2710429391345|18.1632115242074|18.8274931214766|19.3225718178701|17.4877074305696|15.3499816373908|20.7376284984779|18.9775277362836|0|19.8938874979091|18.5958283158017
DAZL_T1	Q12972	PPP1R8	5.37297	4	9	0.0949	0|0|0|0.379555	0.4469	0|0|0|21.4918608888432	19.1937649718084|22.4600919684347|20.6620601247856|0|0|16.3954182809494|0|20.0711521773663|21.4909743927445|0|0|0|18.8824990918247|19.8781568322446|17.0074167165787|17.4594464847559|20.4814244401665|0|0|22.1846409214184|21.0223952927605|22.3618923622774|21.9988008850074|20.0306218785829|21.2358424885297|20.6350091070218|21.9261236648985|18.0965143351193|20.3514736594696|22.6420826146419|21.011953000164|0|19.7037354409154|17.7841406768041
DAZL_T1	Q12979	ABR	23.4589	4	35	0.7462	0.74998|0.719433|0.616675|0.898614	0.0904	23.6957370141966|23.1371636489296|23.3381517260682|23.6646713739171	26.4895165255992|27.0405750428498|26.9271137982932|23.6595796892004|24.1718537222755|23.4721457938829|23.866283288404|24.7523797676029|23.7784066029773|0|0|24.337296683322|24.2851250723945|23.511156879147|24.2833013432378|24.3453907953043|24.4492899640864|0|0|26.7810352244499|26.5942604888156|26.228131285705|26.3864130169265|24.8287542691365|24.8091355545862|26.6485972273974|26.7205560162641|26.3144272227765|26.1420850789717|26.1825263540834|25.9976898068576|0|26.9981488617169|26.6852428824321
DAZL_T1	Q12981	BNIP1	10.6078	4	2	0.2391	0|0.474866|0.481346|0	0.3378	0|20.7579901755605|21.6732850571535|0	18.4456783409989|18.4831624673609|18.9042029562115|16.4810827580111|0|23.0669290358204|0|0|21.1143389888986|0|0|0|23.9529789407544|0|16.9002879209471|24.3505281387031|23.5600929340294|0|0|24.6367731672853|25.9415542397437|24.493686303645|0|21.363395608091|22.1952406146793|0|18.1447935107165|0|24.7716699311832|0|24.1731791081715|0|22.6586163739406|0
DAZL_T1	Q12986	NFX1	23.3215	4	28	0.9089	0.963934|0.969033|0.735626|0.967141	0.0498	23.3796169701828|23.7227165591282|22.6793362094686|23.504273838706	22.3355925321413|22.2762497552543|22.9549282730177|18.629712077314|0|16.1930364726896|17.3207123255143|19.5809751981552|17.2485953746116|0|0|18.6829857339111|21.1699613632735|0|17.7439100856393|19.8419011951524|21.568996402266|0|0|22.2693626096361|22.9757160122733|23.2330249931766|23.9222460388421|19.5099535346066|21.4741776300383|22.5382049289044|22.9507052033963|21.8810888708044|22.2799396543567|23.2210556679149|23.2975475098287|0|22.9324232311748|21.5836696437939
DAZL_T1	Q12996	CSTF3	18.0645	4	9	0.3662	0.365135|0.541343|0.186341|0.372163	0.2602	18.353985743884|18.4191963760439|17.0683040854035|18.4165367503728	20.15903260754|20.1676028538629|19.1931766321126|18.0869606025088|17.7714876993977|16.360627229094|17.1978026850008|19.3360773437964|17.0430167230816|0|0|0|18.1811776971748|16.2453444423981|18.2295962433898|15.6572453289725|18.986267715453|0|0|20.5655921327424|20.1411897516763|21.3582067293541|21.5079023442436|18.9041855600763|20.3168203038363|20.0371739199389|21.2538359907112|20.2470550649418|20.5715333409568|21.1304687741488|21.3267155307295|0|20.09388829824|20.5380552354377
DAZL_T1	Q13017	ARHGAP5	9.30664	4	25	0.1019	0.192511|0|0|0.214963	0.4422	17.8428237396825|0|0|19.3837341374785	22.2314862266514|22.3377278501575|22.2404066155568|18.6357154440575|18.1351137188346|14.3517351781172|18.0152993580015|19.7906110874224|19.1470652107417|0|0|17.5053794487773|18.0263286502111|16.2261990254237|17.0285337941802|19.179902775132|20.4748507161722|0|0|22.3926782682953|22.6626042531064|22.203158704372|22.8948550618853|19.6793704061285|20.6280240033816|21.7869437791234|21.7872881635541|22.319606905677|22.3777262821468|21.0490099124538|21.1396275451078|0|22.1656343762067|21.9733296602168
DAZL_T1	Q13033	STRN3	19.2563	4	20	0.2862	0.221671|0.318805|0.220757|0.383561	0.313	19.4481550312336|19.4652463834636|19.0595970100246|19.0522603321093	25.2845738130797|25.1185423526136|25.4623175712224|22.5035729902532|22.5612987627165|22.1083260205613|21.969015927442|22.7219479267425|22.3061487809474|0|0|21.6772819045108|23.2165374827326|20.9147948051116|22.9131215063722|22.1631591341115|23.1696759337428|0|0|25.0562896026025|25.1848988226122|25.5774457767955|25.7559469142856|23.1424956733164|24.0642501129404|25.6539859674207|25.7324763626184|25.3479329797355|25.6778092260783|25.5187288540207|25.9761426481706|0|25.5964412032941|25.1311364488684
DAZL_T1	Q13042	CDC16	21.0036	4	19	0.6758	0.732614|0.891262|0.264728|0.81464	0.1133	21.4552417408554|21.2591906643042|20.0973208450943|21.2024837324189	25.0682379544117|24.7624298051566|24.707140795551|22.3532348905876|21.6530832168492|21.7192047153924|21.8051985374573|21.8386028253285|22.3274857915351|0|0|20.944935731721|22.0884176858494|21.2638817446049|22.7838566575585|22.4895843687957|22.6512937324138|0|0|24.6219093771627|24.277531848262|24.2664605256983|24.0752205707484|22.7380784578852|22.9940488842136|24.9559759370239|24.9804243897651|25.1290700624208|25.2575467290406|24.1083650632541|24.3386352002682|0|24.9677801291967|24.6938552320667
DAZL_T1	Q13043	STK4	21.5124	4	22	0.7609	0.937284|0.866715|0.343287|0.896264	0.0862	22.1989945177499|21.371968056147|20.3344474382717|22.1443710732276	24.5076401242225|24.341975950673|24.71643302699|21.6217812301405|21.6019158825952|20.6213182903311|20.0445358505661|21.4357905159737|20.756918904091|0|0|20.6987302722126|22.118353426701|21.7693345043354|22.3331979219011|21.7594746558009|22.5054780022669|0|0|23.7050110368314|24.2923139793152|24.2527217721905|24.6508855997892|21.8189449738643|22.9533056789242|24.6058905449211|24.1799285689088|24.1673605780184|24.2959533577989|24.3263225429208|24.2767432189113|0|24.3881668145022|23.4762860945787
DAZL_T1	Q13045	FLII	14.1113	4	23	0.3604	0.578336|0.204354|0|0.658748	0.2628	19.8151271545472|16.7665376434244|0|19.8637173425475	23.5017737019779|23.2875379449156|23.3859654168908|19.6908051409541|19.1313826935343|18.7227325660731|18.6164430004124|19.703517718777|19.6916967331273|0|0|19.8062634348039|20.08651063393|19.6754082838538|21.3761866601189|21.1922364327694|21.8024464885777|0|0|22.5488954273509|22.7404215755839|22.6018098952784|23.2188683314198|21.0917283959389|22.3453396321076|23.4723844016738|23.3268916885742|23.0233774740301|22.9129480233346|22.4172858845162|22.5089353605384|0|23.470014150552|22.9777774851293
DAZL_T1	Q13057	COASY	7.55202	4	6	0.1543	0|0.321479|0|0.29584	0.4037	0|15.3814069189849|0|14.8266868801623	19.8789670509711|19.1530333191132|19.6891622811093|0|0|15.6567672523868|15.0326765423776|16.7479294055876|15.9432676851151|0|0|0|0|14.8797766838665|0|16.0768492041739|18.4841857337514|0|0|18.5709036529692|19.1755507158795|19.4648684515011|20.5567265322878|17.1786179568781|19.3915690091085|20.3120793231147|19.7077434627452|19.19161178974|18.5462325554787|18.9383908444136|20.4032564511185|0|19.3252721882095|18.6683970326007
DAZL_T1	Q13098	GPS1	13.9401	4	8	0.4033	0.46287|0.223499|0|0.926637	0.2451	18.5795787151144|16.2793986826462|0|20.9015687382175	22.6588993093893|22.3672742548175|22.8029528826695|17.7012234250557|16.6079632433933|0|16.2836483082708|17.6330848353436|17.1339365225526|0|0|17.9633548220239|19.8376794824668|15.9532905568696|19.8436354849354|21.1388749602904|21.1314921138123|0|0|21.1724719797523|22.0562010968368|21.8362399210121|23.2318561576733|19.9101498592066|21.0865642604249|23.2317444880018|22.7196078614224|23.2566962617815|22.7023211770022|23.0365323537079|22.7330111820944|0|22.9903390025303|22.3375872007194
DAZL_T1	Q13099	IFT88	4.5915	4	6	0.0804	0|0|0.321495|0	0.4564	0|0|18.3660166657266|0	19.7928299796042|18.5099569094253|18.6162261243297|0|17.8027018087253|0|0|0|16.0754715043346|0|0|0|0|0|0|17.4375240595019|0|0|0|18.7589297237278|19.5186744115387|19.1474220210635|19.6377563269274|15.5635513294763|19.2880974692285|19.9872292025434|19.4828852484611|20.5041635198762|19.1591322920023|17.8882283772631|18.5046079406475|0|20.0755932102571|20.8730073118999
DAZL_T1	Q13111	CHAF1A	18.1523	4	26	0.1022	0.0646356|0.122674|0.0769231|0.14451	0.442	16.2542623036007|19.0063547682997|19.3081449631899|18.0404788872601	23.7817565152013|24.2615940782553|23.8257608764641|21.9385520829361|22.1433985749107|21.5261878520162|21.6074916138501|22.2166845853119|22.3277806144537|0|0|22.0806507499907|22.198491159473|21.8717018984836|22.3176569963458|22.3745273893983|23.5139938400337|0|0|23.9724506821638|24.0171102204615|24.6353944050402|24.8541193374834|22.7856573636545|23.8592777316753|23.731977391706|24.4652575016514|23.8904012401622|24.5159635332459|24.667024750192|25.4645511026128|0|24.3284184148328|24.5069924463
DAZL_T1	Q13112	CHAF1B	13.5132	4	16	0.215	0.328396|0.201904|0|0.329589	0.3594	18.2905974982219|17.4343630087815|0|18.3277304833345	23.299996460767|23.4076187212994|23.3839089746094|20.2242736539657|20.3729167767645|19.9307852505135|20.6330400865332|20.8947936617645|20.4169512473736|18.1243779046228|0|19.7732741275424|20.8241243422372|20.0297754152457|20.688893520875|20.6708574677434|21.5932692456466|0|0|22.8343873380934|23.4821629545325|23.5431785144096|23.7281524876058|21.2785616804491|22.1489811234181|23.2422165515753|23.4572827657682|23.5033394184901|23.7816240880402|24.0492683913526|24.3859529202198|15.020519416593|22.9644313897617|22.9303099657044
DAZL_T1	Q13114	TRAF3	4.74467	4	2	0.122	0.488048|0|0|0	0.4263	18.9786840448896|0|0|0	17.3230524720212|0|0|0|0|0|0|0|0|0|0|0|0|0|0|0|0|0|0|0|0|0|0|0|0|0|0|0|0|0|0|0|16.8514392454174|0
DAZL_T1	Q13118	KLF10	19.3605	4	4	0.5263	0.30283|0.920455|0.282104|0.599652	0.1695	17.3238529648915|21.7759699935203|16.6237565746509|21.7184758918549	21.406634746397|20.8579757235942|22.1965809959919|20.0792662770518|21.5238361194893|19.791659063931|19.8827346729539|21.5726429893221|20.0421749048342|0|0|19.6734944208905|21.6371737691621|18.5614849275366|21.2203918850182|19.5750790490307|20.1940583890901|0|0|22.5871779928158|22.0787221317286|22.1572722328289|22.0031443908558|21.0863264100242|21.0846356883905|21.9858100153737|22.11647043298|21.500848156582|21.4672226477082|20.3999442623501|21.0180605922749|0|22.0940897879585|20.6123758672636
DAZL_T1	Q13123	IK	23.5249	4	37	0.7815	0.8417|0.821284|0.596172|0.866825	0.0801	23.7008166127024|23.5385992376115|23.1469434709793|23.7133391322606	27.9134107141583|27.7757403259746|27.8142750051704|26.2809471360304|26.1134755874442|25.6131944959932|25.390580587078|25.9165853442234|25.8675312077272|0|0|25.8856021114491|27.1365768423367|25.7369063084666|27.0721510481101|26.0209613264841|27.3854310366701|0|0|27.298129771321|27.8422192008127|28.2543226961137|28.8444003126725|26.0786505965865|27.4521705415175|27.8356400334261|28.0482009345125|27.9269333504463|28.0263879579946|28.9032233463634|29.0051928383777|0|27.7348964433774|27.3660395213377
DAZL_T1	Q13126	MTAP	8.80291	4	2	0.3568	0.466208|0|0.961176|0	0.2644	16.5377584355132|0|18.6739000067283|0	18.5686048142052|18.7677812797805|19.0674089221861|16.5498933562285|17.6281229956017|0|16.6326520304918|17.3397019071073|17.3939659742379|0|0|17.1996576541248|0|0|0|16.9764869672368|16.4693260278069|13.3950362046246|15.4852522839906|17.0240031024437|18.0345587430579|17.4735459112293|18.4963500488107|17.185744428486|18.2262430213663|0|15.7506419954339|0|17.0302356370233|0|0|0|18.1415605860973|17.8425822256358
DAZL_T1	Q13131	PRKAA1	12.4581	4	7	0.3258	0.231838|0.376247|0|0.694954	0.2793	15.7434854910939|15.8274398663122|0|18.2616580177803	21.311125968749|21.166286821175|21.2208514564171|18.6370864891182|16.5428476303066|16.6848246325529|15.8393219511701|18.1366025169647|17.3025068078506|0|0|17.9317351153601|18.079252907239|16.4000248477141|18.6750853444428|18.4015608883545|18.5252736339547|0|0|20.5422020901081|20.6710709469514|20.2188124177396|21.1845471589847|17.5951252548842|19.1817817134918|21.009611794907|20.7176534068604|20.1486949728776|20.2867544055965|20.9627466887471|20.2195564765621|0|20.4459793853578|19.6084303244945
DAZL_T1	Q13136	PPFIA1	17.3743	4	27	0.0555	0.0675678|0.0619928|0.0283272|0.0640507	0.4756	17.2303766481218|18.8317365328669|14.7102197971884|18.7249673757183	23.3773120217071|23.5073688230941|23.3189764406366|21.150101976754|20.4564104761937|19.8634636053701|20.9594148408238|21.666173155087|21.5178283139827|0|0|20.4636180465065|20.004520443336|19.7863582496629|21.2802261152486|21.8399843590062|22.2991281837573|0|0|23.4113199843376|23.4397562426798|23.5627755266919|23.730155410818|22.0631974030287|22.7210884291012|22.4537872919282|22.9689707919003|22.469762044199|23.1358851689083|22.3098065172045|22.8963152948949|0|23.5256812596157|23.1677728171614
DAZL_T1	Q13144	EIF2B5	8.27528	4	10	0.0848	0.150411|0|0|0.188807	0.4536	15.9831754448381|0|0|17.1179337156887	22.3468897848528|22.3864666163593|22.3670448230883|20.9101654620409|20.6225182813672|20.3477982693043|19.0680930805093|20.2129215140869|20.0461362166569|0|0|16.8191542351538|19.594600468941|18.5775433157131|21.2268248391202|20.6218512531745|21.3869608455484|0|0|21.3850563206542|21.8481360930341|22.3504513505517|22.7623292437232|20.9028616157878|22.1258215551849|22.3010376014658|22.5763299941007|22.4615330937173|22.4866141687862|22.7647121768942|22.642009544581|0|22.4112638002462|22.4191087073414
DAZL_T1	Q13148	TARDBP	26.5647	4	16	0.9377	0.946012|0.936384|0.930822|0.937612	0.0392	26.957498633869|26.3883133984903|26.2261941159881|26.6866756334867	26.4171034355385|25.3303292702123|25.6026351093612|24.473011747333|23.5010988560255|23.2196639016778|22.8369930442081|23.1601629477955|24.1045970342825|15.9581035698089|0|23.3028175214295|23.9717009794732|24.236069865763|24.4224676253732|23.2986725355504|24.3878141059895|17.6998803228069|18.5505744392044|25.0464691503717|25.131513627078|25.7470625272084|26.2506817054172|23.4982856879342|24.6560850516121|25.4478652017583|25.197514916956|26.9174590968682|26.4514134182085|26.5828559382276|26.1186689723878|18.1168847677063|25.3551053014708|25.1108794053412
DAZL_T1	Q13151	HNRNPA0	24.9066	4	10	0.9299	0.940423|0.91622|0.928951|0.933989	0.0432	25.5507679163868|24.4688148070609|24.5023895914511|25.104290539837	25.0304779139561|24.7557651964666|24.1676409879151|23.2781086542393|22.4034917765818|22.372010835647|23.1091354770771|22.1046974185486|23.2532203523506|16.6680742424363|16.6324788660294|22.2187469398721|22.8407140111275|23.7957313288215|23.7407889501091|21.9924790805246|23.7504634889319|17.7702696060762|18.4177441423523|23.8380018285365|23.6338424039421|24.8643843398944|25.5170948200011|22.4078515280399|24.3794120031275|24.2409164689675|24.0151808877745|25.2733147969836|25.7470217338411|25.4756831071087|25.1296585978174|18.3610870364042|23.9654128780477|23.9717921272349
DAZL_T1	Q13153	PAK1	9.60764	4	5	0.1566	0.317103|0|0|0.309409	0.3983	20.3605811236929|0|0|18.0699888490369	22.8044138123527|22.6432565047997|23.1579169412962|17.8328555108336|17.0536670226548|17.6193973578025|0|0|0|0|0|18.9997778597591|19.6514039163095|0|19.0167547285261|0|19.2380414299738|0|0|0|17.7131671951999|21.9068592998394|21.9054970659817|16.0647520158506|17.5349764464635|22.2526814144176|22.1177516674391|23.6352610653403|21.5572058277644|24.2054118130097|21.5746380680243|0|22.5057710066607|22.4956798763004
DAZL_T1	Q13155	AIMP2	8.14189	4	4	0.1542	0.310359|0|0|0.306329	0.4039	16.6112530993822|0|0|15.9562917158875	20.7488064972845|20.7870910899688|21.1623098218581|18.0201317195507|17.9635918858277|17.5890957431347|16.3672180421802|18.1980772621348|17.5744104537474|0|0|16.9150404619848|16.7468516767481|0|16.9741953877719|17.3621426373784|18.3745249115983|0|0|19.5252119012608|19.4557552411545|20.1477739123191|20.6851752002027|18.0516162474404|17.9287964996251|20.8190767612612|21.12880708258|21.0956662626504|20.8358616496695|21.4890749261203|20.8816081083978|0|21.2692149236973|20.5504127772814
DAZL_T1	Q13162	PRDX4	19.7776	4	8	0.7707	0.957884|0.713954|0.470001|0.941033	0.0835	20.7421042685546|20.039746460163|18.4454869493434|19.8828834037638	0|0|16.8887063038338|20.0783458511382|19.9348402211863|20.216218319442|19.4083552683742|19.8054951934681|21.2096809204045|0|0|13.991808121138|17.5322861221955|17.7190748620145|14.2825646505975|19.0010218395094|18.8226889481295|16.525242176936|18.320664436161|22.9035844940657|18.104484863854|23.3358674840867|20.6528206365326|21.1454004261896|20.8840005328064|21.6834684483581|22.1595764392905|20.7828120833339|22.0766143548434|21.4749872872194|22.3244996013969|0|23.1825170288181|22.2035751108966
DAZL_T1	Q13177	PAK2	26.1392	4	32	0.9326	0.938634|0.938819|0.916813|0.935973	0.042	26.2196659146379|26.592154717346|25.9480200242287|25.7969809481673	29.480190442597|29.3015554260719|29.4895179959535|26.3564083184847|26.2413457599537|25.8385987841228|25.9866439436438|26.7682961595148|26.4426683827836|0|0|26.764450932062|27.5169153805431|26.3597192531686|27.5800199738303|26.9905246756325|27.8221602891173|0|0|28.9792564993652|29.2923901977435|29.3685762353564|29.7761515151094|27.2235562522562|28.2241660533978|29.3262155068907|29.5999536890504|29.3404095924882|29.3435612911496|29.4233928414151|29.5573015362253|0|29.3814981870265|28.8304346350831
DAZL_T1	Q13185	CBX3	12.7499	4	6	0.2399	0.274425|0.306361|0|0.378943	0.3369	17.4506274556275|16.4916213340271|0|17.0574825571989	22.7013927882531|22.7788163488845|22.7903187196938|20.5567307499974|20.4500183830575|20.2493987995278|18.9360350851236|20.5684368846136|20.3385818011983|0|0|19.824660279118|19.6456056590356|19.9315619886409|20.6340333567628|20.431152965792|20.9375064247845|16.0365749084438|17.0552124566027|21.9587444039463|23.0185631290318|22.1130826894574|22.8907647991896|20.5784154680189|21.3206750725182|23.5478195728836|22.3742151093215|22.3610327231699|22.1005162796524|23.3041077334455|22.1743857883893|14.9505533232795|22.8554151792577|21.764095605208
DAZL_T1	Q13188	STK3	19.2022	4	14	0.5792	0.934596|0.641546|0.13241|0.608303	0.1508	20.3909231573422|19.1115696072356|18.4653852664658|18.8407980498949	23.397190690326|22.5008155880875|23.0852766854464|19.2534337885086|18.848135168862|17.4194317284123|16.9339272935902|19.3274274806106|18.670117925168|0|0|17.9478263113843|19.7012425071392|17.4833445391816|20.313840520283|19.8599913523803|20.845910447348|0|0|22.4333776639116|22.8683549106715|23.028950710893|23.0099298252569|19.9951526338096|21.0929036924596|22.5625310697094|22.2087543471321|22.7774029031392|22.8237280061315|22.5478557874671|23.1634308498274|0|22.6714339471699|22.3551055980555
DAZL_T1	Q13191	CBLB	18.7619	4	9	0.6829	0.939274|0.877095|0.358767|0.556615	0.1112	19.5403298761395|19.6788006712945|17.4462723120302|18.3823237336094	21.2360834878133|21.6909558672927|22.3815744134303|16.6781866209847|18.1321619353034|16.1028065963533|15.4667421030841|18.5216571551786|0|0|0|15.9950999927647|19.2360633912688|0|17.2146042681862|19.2235728717012|20.1177467638453|0|0|22.0432447829098|22.530443117794|21.5328628896552|22.2899781267662|19.7136546040263|20.881018401156|22.7766121014891|22.8109998425712|20.9870132105403|21.5534434521123|22.3103106486263|22.8938384249056|0|22.7798214176314|21.505732396757
DAZL_T1	Q13200	PSMD2	18.7705	4	27	0.2691	0.435154|0.181956|0.0328295|0.426561	0.3206	20.1987103063804|18.5349431070432|16.5926608955065|19.7556050473563	21.1261132420969|20.8923693549517|21.8695752382073|18.2660281746518|20.9352185746262|18.5558364298049|18.4264978468129|20.8865446186401|18.0936723333359|0|0|21.0045847315356|19.3176284678366|19.8691730532264|18.4441357409297|22.7544570393927|22.7063590890925|0|0|21.931198907469|22.7415467073052|20.9485089672833|22.4041689129529|21.3904738603111|21.394079767212|21.9932969952142|22.3787893958765|20.8778633127276|21.1778270419456|18.4438516691304|19.9377314444389|0|22.8471953164743|21.0823346071183
DAZL_T1	Q13206	DDX10	3.9431	4	28	0.0127	0|0|0|0.0506247	0.4984	0|0|0|15.7723961080466	23.7090498363352|23.4742420562495|23.2640786680944|21.719523571536|20.9730672363822|20.8544962913419|21.3792376825764|22.4279326128837|22.027232560356|0|0|21.9224699562872|20.874778571421|21.0122422844924|21.7623338647838|22.2780190912296|23.3918206516826|0|0|23.460863668865|23.5151204559876|23.9061868579566|24.2391294688464|22.45457762662|23.7216603796734|22.9744152558018|23.5912396624963|22.9294372551095|23.3366600730879|23.6487978543361|23.8553865979013|0|24.5170758073013|24.0431623957565
DAZL_T1	Q13217	DNAJC3	23.1716	4	1	0.9791	0.975674|0.977562|0.984959|0.978229	0.0096	22.813397728643|23.013772304408|23.7968998532995|23.0623050080609	19.3241851269045|18.7706985217857|19.5785288300903|17.904504836556|18.2946037314081|17.0206499511812|17.6539092542266|19.0259207058649|17.7270514407425|0|0|18.4329304362349|19.0843260593802|15.2342750713277|17.9532107563462|18.3775831393015|19.0245422384169|14.8888316928964|15.4135296621264|20.0983070783851|20.0672805709549|20.6051790549297|20.157567368567|18.6241015746105|18.7344142747281|0|20.9514868364069|0|21.1155024580385|0|21.6145946200147|0|19.0557031244466|18.524629802231
DAZL_T1	Q13232	NME3	21.1866	4	4	0.1857	0.21309|0.106091|0.211634|0.212144	0.374	20.8136118705387|20.0488399277402|23.2358850566831|20.6482214388566	21.2874549605476|20.9424427538312|21.451536133001|19.3904635862054|20.084177013762|0|15.8445684079433|20.7199598823917|17.7214203965683|19.0850890668507|20.950339209657|21.4917176485893|21.3946178313849|20.9550563935043|21.2118228321698|23.1681558123715|16.7239804516293|19.7742640535927|0|23.2684490460874|23.6689897107101|23.219566430514|23.840335888771|17.2940206432846|22.143951314962|0|22.3347978269049|0|24.1452295644045|21.5536580030665|22.791854171689|0|21.7217232526754|0
DAZL_T1	Q13242	SRSF9	19.2283	4	6	0.7887	0.940201|0.635423|0.629939|0.949097	0.0779	19.3234027771934|19.8317942405647|18.7756370620562|18.982427412717	19.6888758132177|19.5121812852756|18.8571845993148|18.6088691217499|17.2840277464084|17.0064552359843|16.5586079842821|18.1811663060101|17.5775489838762|0|0|17.8687838953786|18.0223354456383|16.9049065693329|18.314983750254|18.1660717358962|18.4156999045673|16.0987076341043|17.9597710019203|20.208394416606|19.3162381453517|18.7265995350669|20.5241439033652|18.0275724734118|20.1117613010513|15.8886752212834|17.7796123272587|19.2720160552921|21.0306344563831|19.5864794684794|21.0803282379331|0|18.500125032731|18.3314765809909
DAZL_T1	Q13247	SRSF6	8.00923	4	2	0.2301	0|0.453316|0|0.466963	0.3503	0|15.7969723804625|0|16.2399589124776	17.9756402639697|17.444761579361|0|0|0|0|15.3991181430608|0|16.9127882138218|0|0|0|0|15.8194366502149|0|16.0302303416372|16.3850872536105|14.947142247192|15.4136005664677|0|0|17.1921290017779|17.5490897812971|16.183323962529|16.3472418111161|0|17.556957701828|0|0|0|0|16.4245035036899|17.5895777386679|0
DAZL_T1	Q13257	MAD2L1	13.2284	4	3	0.3103	0.624966|0.306768|0|0.309483	0.2967	18.7920020518387|16.9375610751248|0|17.183854433521	20.3843146633639|20.1475129914473|20.5055533326938|16.0260061889902|16.9924120462078|15.9118165045064|0|17.2945149947542|15.6445021480969|0|0|17.2891281399191|18.0763523075018|0|0|0|18.4355186167797|0|0|19.9514648095734|19.6485391400822|20.3473415912432|20.2571462230646|18.3126905244015|19.8542652578709|20.5558452681138|20.9739671853511|20.1236898301815|19.8223861686602|21.1559522047544|20.9740621884061|0|20.7980004353077|20.2567957893525
DAZL_T1	Q13263	TRIM28	22.6011	4	34	0.5138	0.578678|0.583572|0.307946|0.58511	0.1741	22.467201591917|23.050719648302|22.0703318019711|22.8163350099882	28.384949398464|28.4953611501507|28.3216850551929|26.6527892846538|26.3131795687917|26.4160014875784|26.0098773187233|26.2697218412851|26.3860802596492|0|18.4924412204184|26.3713013297088|27.1898032795872|26.3876429483736|27.0891746087877|26.6274971638557|26.9867526814866|16.7553840960495|17.9198258064217|27.7427538304393|28.1037862211157|28.2475597966153|28.2670542097259|26.549500587008|27.1782725215929|28.1384865616706|28.301936991131|28.3363874167012|28.4670549671465|28.3092093097007|28.1657769280194|0|28.3359514651657|28.1533648835425
DAZL_T1	Q13283	G3BP1	28.0743	4	38	0.8898	0.941017|0.922694|0.74189|0.95361	0.0539	28.3370150988915|27.9888435910073|27.5675175201986|28.4039470670518	26.9328420844582|26.6878100381333|26.2547200479324|24.065934885661|23.5171450439883|23.4439367632231|23.546916638865|23.5110117188941|23.7767701611574|0|0|24.2279599602099|25.1330829958957|26.3695584397677|26.4388100350624|23.6634034613865|26.0791270914406|0|0|25.6245730037319|25.7925478884748|27.4361657305327|27.9690102485005|24.1738798526836|26.6729957987957|26.2384455449922|26.3510235151686|27.0679575832965|27.1660812715116|28.230595528599|28.1996887493922|0|26.2917116717567|26.392090791394
DAZL_T1	Q13309	SKP2	8.03356	4	8	0.1558	0.22423|0|0|0.398777	0.4001	16.5228416444754|0|0|15.6113953751736	24.1246862097766|22.4365906966374|22.8361153724916|16.1862557326923|0|0|0|17.8809727762093|18.2417040040297|0|0|0|18.8552482578757|0|23.081151167087|19.7294196421037|19.922576074164|0|0|20.5960896376437|24.2130155374797|22.0819205035187|22.468853931537|20.0592296491166|20.6836445173066|22.6078074678954|23.9245878678746|22.5111722232169|21.9517449828051|22.1889533385762|20.88791830238|0|22.9446268861861|22.0188716295364
DAZL_T1	Q13310	PABPC4	27.8854	4	29	0.9948	0.993467|0.994804|0.994029|0.99699	0.0018	27.7194262498138|27.9970745446031|27.7109127944749|28.1139878398621	23.9509278789819|24.3945550513974|24.524738561358|21.7832687156796|21.7874459708559|21.6406062484424|21.6427085864316|22.4342696643203|22.2055192053451|0|0|20.8707431864685|22.0088837219401|22.2047034097046|22.237567391774|22.9748458232343|23.6289594813259|15.1449473878618|18.2430924707907|24.4106152066141|24.4884911398798|24.8278047840524|25.1376723669177|22.8278583771677|24.0098333083236|23.6696827058649|24.7250992364541|24.0580589070279|24.8693366531435|24.1313585015171|24.5645090269478|15.4641292690948|24.1257110208197|23.603892285674
DAZL_T1	Q13322	GRB10	4.14319	4	7	0.0573	0.229218|0|0|0	0.4744	16.5727484445618|0|0|0	21.1596248870741|20.7647614173377|20.8717862724618|0|0|0|0|0|0|0|0|0|0|0|0|16.0692663743599|18.0338410200078|0|0|18.9901070959357|19.3798092876147|19.6652779281933|20.80019613003|17.2867851583586|18.4062285862916|19.1599393384265|20.0354147526106|20.046902560716|20.3609331311317|20.0474042134763|19.7104694744344|0|19.7270423225911|16.2508091727998
DAZL_T1	Q13325	IFIT5	20.5142	4	22	0.5338	0.861095|0.361819|0.125712|0.786639	0.1668	21.5629416005196|20.6017949486098|19.0065348671066|20.8853609303193	23.846120686033|23.6974374829759|24.1733697505794|19.9486803404003|18.1107159978205|19.0090029814414|18.9065247148248|20.0159762847269|20.3249465828836|0|0|17.2230920421141|20.6166112838438|17.9350837732247|20.3880267964902|20.2890948216366|21.9662279060929|0|0|23.0420966633078|22.7484717924469|23.6367855181919|24.3364177171067|21.4023113403166|22.8916672148999|23.9008644786203|24.4576483639001|24.4604652628453|25.5441916969203|24.7903729844241|25.0093573941527|0|23.8769542458397|23.6445749409968
DAZL_T1	Q13330	MTA1	17.2711	4	29	0.1235	0.319264|0.034041|0.0556726|0.0849914	0.4254	19.4707704609008|15.2893039335657|17.3340778773107|16.9903073736612	24.7434064812809|24.8633140683527|24.8744497751747|22.737214760807|22.6222129017559|22.074204170395|21.8871442726413|22.6391234657786|22.5609946173118|0|0|22.3524757209287|23.0890873977218|22.6278688802593|23.318193940093|22.4186863848437|23.8606837429054|0|0|24.2336200449705|24.5569011177784|25.5486954992862|25.9994402439039|23.1953136300544|24.4901612397124|24.5462179815108|24.75077290454|24.7467981808507|24.9105231651185|25.2917719892101|25.7024384183525|0|24.8493081756135|24.6283612230438
DAZL_T1	Q13347	EIF3I	9.05086	4	10	0.2289	0.364589|0|0|0.550905	0.3517	18.1272199592471|0|0|18.0762013559445	20.8965555436936|21.5784274890621|18.021994459564|14.7763139593571|0|16.4092495348808|16.9671505739241|0|0|0|0|0|16.4699998324137|14.7067678396364|16.438990916969|16.0622547227289|19.1234196126294|0|13.2064968299376|19.2134424171903|17.8341726857063|19.2961526975502|18.1193901592437|17.7606247325978|18.2699891563609|18.0045621503514|20.968577223985|21.6666460725487|21.9057551292083|21.017256557645|19.8572426230989|0|20.7170838992409|21.5517473957944
DAZL_T1	Q13356	PPIL2	20.4724	4	20	0.6292	0.822389|0.594683|0.183867|0.91572	0.1302	21.5512866523654|20.4231028908936|18.8948731541709|21.0203625275414	24.1793760470757|23.9416321227165|24.4778730067381|21.6629277021078|21.5964691903104|20.6390416411368|20.4429701652578|21.5655843526131|21.2408973612112|0|0|21.2059364148911|22.2200881129406|20.454362528398|22.1801518226442|22.2221481445258|23.1832455016775|0|0|23.6773671303764|24.1482887449167|24.5166285572433|24.8571494180388|22.0583635759388|23.3040875259994|24.4347581347496|24.3096202245373|24.1993437316047|24.1182714354521|25.1601763608252|24.8875687748823|0|24.2805615090704|23.7318788846122
DAZL_T1	Q13363	CTBP1	5.26018	4	6	0.0788	0.315199|0|0|0	0.4581	21.0407197446444|0|0|0	22.3466028524916|22.7177918528326|22.2709056568243|15.1945144754371|0|21.9929199257044|0|0|0|0|0|17.2815326527117|0|18.8433659207953|0|19.0300926990761|19.4839854190592|0|13.712025641335|22.8060445847783|22.6907314215564|23.4764992097068|22.7322575976582|20.3429533481841|21.104037196172|23.9525709734913|22.545320373878|23.8792247008403|22.8973303387218|23.2970892619492|22.1869432031977|0|22.6730256746133|23.6412965178921
DAZL_T1	Q13371	PDCL	19.0068	4	7	0.5688	0.683845|0.690995|0.430506|0.46968	0.1543	18.9545035305244|19.2577296030344|18.5086771718569|19.306162011115	22.8399539853862|22.2647328161416|22.5877080649899|20.2661120986155|19.6124233300277|20.0162134889944|19.249461277328|20.2509461484504|20.5150551574743|0|0|19.6885258156673|20.5876429828077|19.2942102745755|20.6105462890612|19.9767221038046|20.0509407211292|0|0|21.6568075000733|22.1941925787645|21.8911124417298|22.4000262927577|20.2465937285137|21.0407337141567|21.9638751117362|22.1586868223845|22.3018488250574|22.3187201552888|22.0824194368962|21.8040968159969|0|22.2337149780518|21.2881456826305
DAZL_T1	Q13393	PLD1	22.1435	4	7	0.2361	0.230591|0.238557|0.240318|0.235126	0.3419	21.1693992000061|22.4894086481483|23.1908028697439|21.7244214064708	20.5459113226894|20.1363074201575|20.752940519914|16.3469099724825|0|15.6960869060594|13.5575541845795|17.1613618922702|16.2879582503692|0|0|21.4355160821877|21.9001710598763|21.4320024199316|21.3226446171776|22.419757471909|22.1081278211438|23.1375527740623|22.7300309786634|22.5425587646733|22.4740383037218|22.2694990080685|21.9719376755391|22.4081218366725|21.529354067905|22.8301391367142|22.4001142971702|22.6760376806609|22.827497050177|21.9908258491533|22.4756467196186|23.5951238616719|20.738032641447|18.9670810099889
DAZL_T1	Q13395	TARBP1	3.55997	4	12	0.0374	0.14976|0|0|0	0.4867	14.2398758547714|0|0|0	20.9894389994392|19.221182946703|17.5456506583476|18.8235296790423|19.835133352928|20.0037226592254|16.8239045000355|18.2921053583546|0|17.3520339684524|0|20.3342545510391|20.4020371158555|0|20.0061570396054|14.8275392229375|19.9655509264683|0|0|15.2834099551297|19.024981669862|0|16.3722057597267|0|16.38751975262|15.7965221241459|16.4014914770784|21.3256172488467|21.7936669913213|15.1686901277985|15.1543681053066|0|17.5630413173739|18.4315072081124
DAZL_T1	Q13404	UBE2V1	4.53853	4	1	0.2349	0|0.939692|0|0	0.3437	0|18.1541100508283|0|0	0|0|17.1099948380906|15.6768774808157|15.3706660035718|16.323417301523|16.134783878849|18.0148120717947|17.4199457341463|0|0|14.7952287711585|0|0|15.296463877468|17.6120674272329|17.2530624349926|17.4439822219788|20.5263546664123|18.8556083704674|18.1756908358699|18.9042912721174|0|17.7649384113637|18.5145217739247|0|19.2136545529995|0|19.4096247451484|18.1544262305972|19.3554625657249|0|18.9088065609275|19.1232993599073
DAZL_T1	Q13409	DYNC1I2	12.8279	4	8	0.3761	0.659989|0.233547|0|0.610845	0.256	17.5174528731543|16.0414783802636|0|17.7527585983948	20.8839566096808|20.6276793154736|21.1747765097896|18.0145774489745|15.4859115665611|13.2403505102073|14.1823458096792|18.280985766236|17.9285755606497|0|0|0|18.9523119304594|0|19.0777855939723|18.2796977700741|20.5304288004962|0|0|22.1879282097213|22.3426422762629|22.3842719205219|22.0519013160689|19.790463416895|20.6531239513463|20.9995937357662|21.5793448247894|20.9612713872696|21.6537641179005|21.31839714365|22.0689941315926|0|21.1731170051004|21.2332920643462
DAZL_T1	Q13416	ORC2	16.7122	4	23	0.1865	0.0224374|0.135669|0.0733108|0.514477	0.3734	13.5032875780933|17.5875746277788|16.9772603409748|18.7807314632816	24.8698075908321|24.8788273639396|24.8945777697969|22.3970462154412|21.9670042503778|21.7910539522279|21.4341547704536|21.9371527910481|21.966706274495|0|0|22.0285939797151|22.7351570314435|21.9662857111642|22.9766348559477|22.6179018948763|23.7701254725575|0|0|24.1625902822834|24.3287365602274|24.8666203500517|25.3503259806597|22.9063976356406|23.8331919848162|24.3861333097404|24.7970251678505|25.0258992068362|25.0055165320935|25.256525416717|25.2837247653094|0|24.77030738771|24.7603004744945
DAZL_T1	Q13423	NNT	8.11645	4	6	0.1634	0|0.333333|0|0.320193	0.3863	0|15.0054201385857|0|17.4603781196455	0|19.3288053496535|18.2849036575567|19.7190124130511|0|19.0991896278942|0|0|16.9618822683841|0|0|0|0|0|18.558233469242|16.9081287396276|0|0|0|0|0|0|0|17.8457140648846|15.8898776023088|0|0|0|0|0|0|0|0|0
DAZL_T1	Q13427	PPIG	8.40702	4	7	0.0846	0.113986|0|0|0.224534	0.4537	16.8885821499271|0|0|16.7394911143167	21.1419661769842|23.6306523697911|20.8158172598274|20.2748924508942|19.4663904944074|22.0073243574538|22.2023422432851|19.1578806123651|20.0547394046753|18.5796723214421|0|0|16.946742124957|18.9220687333562|20.012009556247|18.9544211024386|20.0171149730094|17.4861718379333|0|20.1766170428578|20.9071892267223|21.1174034766643|21.8004442359463|19.7205484777591|20.4927951140403|20.7949061343216|20.7458053064102|21.9016390197321|22.2841473246934|21.0303633331842|20.8615068864351|16.982158112733|20.6340767735126|23.0497693584427
DAZL_T1	Q13428	TCOF1	20.0334	4	57	0.1011	0.123571|0.113945|0.0420284|0.124662	0.4427	20.1172113993186|20.4146561333351|19.1168420733016|20.4848905836023	27.6876992575718|27.6602204120396|27.6253262784895|26.9804232652003|27.1676235472082|26.5269880535282|26.5104395205382|26.8964369847903|27.0054836166005|0|0|26.8900609166032|27.6156443237029|26.5506317824788|27.5107504848716|26.7146088852957|27.9053287593555|15.3133072687023|18.9274003740232|28.023802845719|27.8328372524994|28.8515214205163|28.7296265502057|27.1873310181112|28.1779622313765|27.3845534352833|27.9407885274887|27.6973232478172|28.2591518192194|28.8416626640648|29.51099576328|0|27.4663964954947|27.5547418291165
DAZL_T1	Q13435	SF3B2	25.5881	4	57	0.8909	0.903365|0.902679|0.837901|0.919631	0.0536	25.1558429930865|25.6284614754008|25.7252206338416|25.8427957049506	27.9416365459428|27.7957512385742|27.6178041534957|26.4570638598902|26.4501281981671|26.0837938670214|25.8808266387271|26.2007847369895|26.1925108742587|0|0|26.0086667817012|27.0570432064947|25.2139275695008|27.216152128598|26.2062166905626|27.4019094281469|0|0|27.8333770853493|27.9405185758108|28.3651335019769|28.7390719313099|26.6861438999694|27.9658480802569|27.4032963190008|27.782960751979|27.5179991570672|28.0673729452346|28.3572411625943|28.7126213127848|0|27.6100455670437|27.4099544765696
DAZL_T1	Q13439	GOLGA4	7.97109	4	54	0.0228	0|0.0246306|0|0.0664409	0.4945	0|15.0847506633318|0|16.7996285051446	21.9097448142353|22.4671927095111|22.6245116898936|20.12029573752|20.3451591073577|19.9382874562419|21.0730975150394|22.0008951273359|21.4689875341829|0|0|21.2611911139572|18.8033717707096|20.7923430076204|20.0430672087976|22.7698625387487|23.697312463288|0|0|23.4888073815542|23.3667508119076|23.2637527242949|24.1284650850585|22.3901331015793|23.0437326827925|21.2490075130048|22.9684260302226|20.845246943664|22.3320963732308|21.4371731519221|23.4890920154951|0|23.3509579854075|21.4323723439731
DAZL_T1	Q13442	PDAP1	24.2577	4	11	0.9335	0.931756|0.933531|0.93617|0.932712	0.0415	24.3493480075593|24.3363718723536|24.0977652559189|24.2474517656658	25.4994674283007|25.5276630164079|26.6904724331493|23.6674399619185|24.2302618716761|23.1265081164734|23.0597588181156|24.1653890093276|23.3120682976826|0|0|24.0720113737136|25.3263812813757|22.9244275105484|24.478114340459|24.2226801119734|25.1245993043542|0|14.7436849217434|26.0723143791641|26.1391993851482|26.6770048550397|26.8631976095675|24.3707106816253|25.4669965501105|26.3472246697559|26.5929238608709|25.7034237818693|25.5280367228024|27.1154290151573|26.9114651096663|0|26.70658623005|25.7235082153064
DAZL_T1	Q13451	FKBP5	3.98942	4	9	0.0467	0.186903|0|0|0	0.481	15.957692294892|0|0|0	22.2689872169175|22.1762779490394|20.6921618310308|20.60496969059|17.4629646585625|15.665881282563|0|18.0964708155779|17.7732819592017|0|0|17.5786468673242|14.3498812198914|17.1080585082196|16.6467384315649|19.2992751898427|20.0586718991739|0|0|21.8996871402816|22.5029293484984|22.7520229266531|21.1317407538344|20.3393514381653|15.7381127902551|20.0758389320457|19.781120898546|20.7755716565562|22.8288110543107|20.763227908581|22.6364396596322|0|20.0420280209399|0
DAZL_T1	Q13459	MYO9B	14.2873	4	34	0.0374	0|0.0588235|0.056991|0.0336122	0.4867	0|22.2320136958114|20.480292987902|14.4369630428776	22.5402617369884|23.1735316458251|22.8908972156923|20.3522747681304|19.9684182531841|19.9238105861961|20.5945027045415|21.7192872269594|20.3519491224211|0|0|20.5229568367623|18.5972999738804|19.5612121479826|20.0739325245504|21.8884588748311|22.725902615535|0|0|23.3185298842491|23.332915990919|23.0207317195577|23.7327633553004|22.35138140099|22.7084483301625|20.4796465639871|21.8643613383945|21.3733309172203|21.9413268872453|20.7032722191892|22.4956421397175|0|23.0278771381473|22.3625626934678
DAZL_T1	Q13469	NFATC2	7.92968	4	2	0.2266	0.477513|0|0|0.428961	0.3536	16.6144991915376|0|0|15.1042276125801	15.9249082769615|17.0129558282066|18.3989388722987|0|16.479929670646|0|0|16.1266276822447|0|0|0|0|0|0|0|0|0|0|0|19.75226779271|20.1774731117355|19.3679731008512|18.6430437793711|0|16.7415561794425|18.6578908255362|19.6436195714425|0|0|18.9346198008729|18.9609823929881|0|16.9290920241481|18.2761315570488
DAZL_T1	Q13470	TNK1	23.0886	4	22	0.8913	0.958213|0.946557|0.717234|0.943323	0.0535	23.3688645340169|23.2275987185795|22.6528275008367|23.1052469046896	21.8024159705638|21.5665651423812|22.2461284093028|23.7099067327911|23.5237864662495|20.7991703419752|21.2037363920658|23.8242164536471|24.0663882989663|0|0|23.4889266960115|23.7564086331383|20.0167380194554|23.9991255486036|22.5264707883133|23.4536461232988|0|0|22.7937806764594|23.5813024227105|23.6683138872161|23.2399088111554|23.669518706352|24.4317272277976|22.8555949044516|23.6359983916458|22.5457667760052|22.9220711978096|23.049407424408|22.8700991288388|0|22.9301371723052|22.723243787795
DAZL_T1	Q13480	GAB1	8.53613	4	12	0.1027	0.152898|0.257975|0|0	0.4416	17.4005081196493|16.7439941569758|0|0	22.7692447171813|22.5697460282329|22.6522409391743|19.8345956084905|19.4145679981057|19.8685656545688|20.0192720565149|20.1006794712904|19.4764280067271|0|0|17.9478790341111|20.424868852377|18.6644024681554|20.9637306091779|19.6594587568744|21.5638041487754|0|0|22.3042280445985|22.4945348451711|22.7913359034089|22.9485875008965|20.4627262866936|21.4472939140991|22.4348239553961|22.4677351132728|22.6519461743128|22.3080559365306|22.9965205088089|22.1349272567424|0|22.8006728869311|22.4572489392663
DAZL_T1	Q13490	BIRC2	7.88219	4	2	0.2274	0|0.43588|0|0.473894	0.3529	0|14.9475945847151|0|16.5811582038796	0|0|0|0|0|0|0|16.0923217913978|0|0|0|0|0|0|0|0|0|0|0|0|0|17.5394079698198|18.3478417662654|0|0|0|0|0|0|0|0|0|0|0
DAZL_T1	Q13492	PICALM	22.8997	4	24	0.8757	0.937279|0.920203|0.69716|0.948172	0.0567	23.0296068422833|22.8469177944888|22.4656816760917|23.2564168508318	23.9488606048335|23.8715720209288|24.0213007709656|21.9379531878566|21.4667237954644|21.3011442453775|21.0097498467995|21.6440373081906|21.323987631895|0|0|20.8821886427544|21.9405721572631|20.8754295537935|21.809379665309|21.7988513650755|22.3339816913731|0|0|23.6481501076955|23.8483952896342|23.8262040205979|24.1279771632213|22.1498026388804|22.8962993797864|24.4652026146453|24.1556850070434|24.8059426360501|24.8517605272042|24.2304799623654|24.2570448600202|0|23.9437576455226|24.0153010967526
DAZL_T1	Q13495	MAMLD1	21.9657	4	14	0.8963	0.932948|0.937864|0.786525|0.927783	0.0526	22.0815595789716|22.2729027031081|21.7503856037444|21.7580668927359	23.9309323917471|23.9831059812|24.3680514707224|21.6161638686008|21.3220733796325|20.6126250743051|20.6623318779937|21.7316853908418|21.5836361268417|0|0|21.479298000178|22.503462884246|20.3854663489865|22.6119376757097|22.2025775934009|21.5458493196398|0|0|24.1816632983544|24.4616876066366|24.0505749656298|23.55855317488|22.4945870180908|22.3824277540624|23.448027145035|23.6901011496162|23.2760853968726|23.503942213388|23.3429693473362|23.2473142927277|0|24.3926859209094|23.8750886768723
DAZL_T1	Q13501	SQSTM1	19.9821	4	9	0.6699	0.67844|0.737923|0.350058|0.913195	0.1149	20.4555214403047|19.9445398123416|19.1685737237509|20.3597967409639	23.47259922911|24.0386332928684|24.4917180417079|20.1659886272286|21.5420290660143|18.8874026149236|19.2064479185698|21.0648011100549|19.4023137916382|0|0|20.8960684069234|22.5210932296915|19.1190715672105|22.2882468045379|22.1325403927614|21.8970777356509|0|0|23.2685037195784|24.1576714283759|23.4196994771397|24.203062602281|21.2268227264331|21.4084792901989|23.9084577154507|23.7414600768345|22.6678757566327|22.7547323658154|22.4172959495156|22.6930843256837|0|23.9110799601025|23.1036590327971
DAZL_T1	Q13506	NAB1	21.9549	4	16	0.5542	0.474781|0.563268|0.414217|0.764646	0.1596	22.3793119723098|22.0516971085676|21.2231100194749|22.1654764345363	26.0640924969336|26.3289918964612|26.6267098186053|23.640848553264|23.7767265372515|23.0734051303577|22.72900150895|23.9474364814987|23.4855053448745|0|0|24.1473463953417|24.9013436161584|23.0575413162994|24.6904308370462|24.0710645208703|24.5642408153684|0|0|25.8099201227231|26.230053181411|26.3500956461502|26.0791994002276|24.453853561315|24.8785411033154|26.2975684723581|26.5138504630172|26.0073087432863|25.8795954071528|26.4275398129972|26.1300808698876|0|26.5848281658458|25.7989401212403
DAZL_T1	Q13523	PRPF4B	14.4873	4	21	0.1623	0.15838|0.0845903|0|0.406118	0.3875	17.9840407176648|19.7702579896449|0|20.1950041428167	23.4244498608347|23.4680456520924|23.396648471035|21.6930596713695|21.5595047886265|20.8102188113018|20.9686586736507|21.5545336775066|21.4931622715899|15.9348742652122|0|20.960322352791|21.8459472673652|20.5776507095326|22.038397154336|21.5041702584428|22.8169966099257|14.0048569342076|0|22.9384099163602|23.3464152255242|23.8043201826714|24.3008662020399|21.9352762775871|23.3194255612654|23.7198937610133|23.2955852038677|23.6823187408322|23.4496421078603|24.3006441334185|24.0556030856902|0|23.1390029224113|23.3500287492711
DAZL_T1	Q13535	ATR	25.5028	4	16	0.2031	0.11311|0.233208|0.104902|0.361341	0.3651	27.6411153512225|24.2084442226128|22.8578741037324|27.3035962331988	28.7818243514502|29.0765902229382|29.0944089610159|27.0862274720883|24.9180945621859|26.4699942119402|22.9695888686424|23.7070936240381|21.484199299957|0|0|26.3126472621616|27.0176784206322|26.8146009211898|26.8156548861582|26.4370022541119|25.8022080792094|0|0|27.9439642134755|28.0188596138613|27.468924298087|27.1885613962691|26.9678819928024|26.3987906440174|29.957277569132|28.2568134547484|29.7818973961324|27.5043425409149|29.3868105688707|27.6687214122097|0|29.1008688346905|28.7684583913227
DAZL_T1	Q13541	EIF4EBP1	4.64664	4	1	0.2362	0|0.944756|0|0	0.3418	0|18.5865698027381|0|0	18.3020847296496|18.7727796092089|19.9894873153141|18.795527670772|20.0602774313469|18.6651948013745|19.2819580727309|20.6332639189532|20.1726500936012|0|0|19.1207936216258|0|17.7168732794742|16.3042165337189|18.2465589063051|18.8085381777248|19.6917423538849|20.2824441615759|20.8792059631656|19.0816743263164|21.0225308166214|20.9040863908375|20.3632297922716|20.1202319960555|0|19.4775601633391|17.4135031840302|18.3257122993046|20.3227013684197|19.1584791534489|0|20.4342102087105|20.2713724906015
DAZL_T1	Q13546	RIPK1	15.0011	4	9	0.4442	0.561837|0.491165|0|0.723796	0.2296	19.8323645922052|18.4775648081852|0|21.694295694186	20.6727402277413|20.3704723159989|20.5252715287042|0|0|0|0|15.3425059692639|15.1623571487797|0|0|0|0|0|16.6461743026457|16.3611784105796|18.0784004066913|0|0|19.9886782313248|20.1045173681777|20.5436700963021|20.0474212975279|15.2224919707652|17.9398462280625|21.0244874840658|20.2550859904878|20.2248305770151|21.0111372177852|20.1105092471609|19.0734128915501|0|21.5073744849633|20.4895021564224
DAZL_T1	Q13547	HDAC1	12.2334	4	3	0.2323	0.309572|0.310903|0|0.308655	0.3476	16.1273331650506|17.0014177412913|0|15.8046649302892	20.1973549722133|20.3664161834582|20.0510662214088|16.9313802928389|16.6285450375967|17.4168433804056|16.798062287226|18.0886251014057|17.4831840438046|0|0|0|16.3763723932379|0|17.3085864498098|18.5945837011267|19.0064963184002|0|15.5100571376594|18.9679408013828|18.4769391539451|20.4224031249366|19.830050906158|18.585758655617|20.115065976381|20.2256392869562|20.0724446856845|19.5985216816079|20.3423985718333|19.3640195802503|19.4853887610147|16.9869907749799|20.1442637962245|19.7992863312225
DAZL_T1	Q13555	CAMK2G	3.82766	4	4	0.0762	0|0.304977|0|0	0.4616	0|15.3106467403938|0|0	17.4867314257314|0|18.066014197633|0|0|0|0|15.8534628633549|17.6431701528222|0|0|0|0|0|0|15.8058879710512|16.8542131654602|0|0|19.3463437926204|17.2994301465824|19.4170962792936|18.65613191479|18.169577480392|19.1802745736567|20.9033821102736|18.0819224179865|19.2912336208354|18.0595192609296|0|0|0|19.397533210918|18.3620270591662
DAZL_T1	Q13557	CAMK2D	14.4814	4	8	0.6119	0.912271|0.60944|0|0.925861	0.1387	18.6597059810814|20.2852278303051|0|18.980645684248	22.3067754891055|22.0282484879019|22.682262951862|19.3462391174619|18.9973420247431|18.1412261750854|19.0912012890441|19.878316591705|18.9058919032982|0|0|19.3244077230787|19.4633771342509|18.214150696503|19.8235649583016|20.0416250666776|20.2384684939146|0|0|22.0195010062535|21.7888915713744|21.3247798694434|21.9893239372297|20.3615325079073|20.8144637517178|21.1090095759463|21.6369767960172|21.0503653282814|21.5040189194098|19.5659539581175|20.0731963785872|0|21.6636987421825|20.9665691463746
DAZL_T1	Q13561	DCTN2	20.6236	4	19	0.5943	0.823092|0.432279|0.475233|0.64667	0.1447	21.4612795197645|19.6306974361982|20.5703747240901|20.8320729508639	24.7971932727996|24.6610654077671|25.0825610369268|22.5630839295639|22.6481760961425|21.9232802311935|21.6315598923218|22.5565882217934|22.1999131180986|0|0|22.0682377312749|23.3302207228725|21.3194930812427|23.369913320043|22.1136617575008|22.8979418889747|0|0|24.0532631827156|24.2838848729845|24.5711280114252|24.7907359971808|22.8286080316593|23.8701922699611|25.486644336368|25.0205619340547|25.0474726744293|24.7294188339755|25.1385249006242|24.7977433933063|0|25.2858606909938|24.6308185789124
DAZL_T1	Q13564	NAE1	9.27583	4	12	0.3464	0.764029|0|0|0.621623	0.2695	18.7457905329855|0|0|18.357542400672	21.9319944286862|21.2756511971411|21.7894271416236|17.3067911520043|0|15.4974778747567|13.9735705851971|17.9803044278812|16.018205680825|0|0|0|17.8159111373995|0|18.1424759050254|19.1912320581083|19.8954476165678|0|0|20.0525349025477|21.5199626320042|19.8322459429399|20.7910779528278|19.721588583289|20.8597134143713|21.5560813592177|22.1844412075492|22.4567781978861|22.6423844966739|21.2204942916112|21.4123458538967|0|21.5647484434244|20.8296139954044
DAZL_T1	Q13572	ITPK1	13.8553	4	9	0.2302	0.186508|0.367003|0|0.367319	0.3502	18.3841282589818|18.5036827437849|0|18.5335694881701	22.5381120798907|22.6374657493162|23.0738620304002|17.8440729741187|20.860463308345|18.4869314233969|20.4015401487781|21.3129226216384|0|0|0|19.1600804687683|20.2432825694059|0|20.6551726353572|20.5898524474026|20.9730605417099|0|0|21.7889491283291|22.2227341701927|22.281741901391|22.7157004139435|20.2581757560172|21.4845204039296|22.8043569808044|22.7984691027325|22.4428453411562|22.3468722417336|23.0632553945204|22.634000233394|0|23.1079354456718|22.6206982694329
DAZL_T1	Q13573	SNW1	24.1903	4	35	0.8695	0.891845|0.913763|0.74956|0.922643	0.0578	24.296668484921|24.2508415806855|23.9692503992501|24.2445946149776	27.1248577308318|26.9952708494734|27.1253199645183|25.015312824113|24.7090877527741|24.3626269630977|24.263692372928|24.6194884487564|24.7418666418621|0|0|25.0432905665626|25.9565628695578|24.5709562044103|25.9506759511936|25.2042284578161|26.8495849458426|18.0051396469259|0|26.437760252839|27.1718298304718|28.0609323199275|28.5361731083811|25.30990781484|26.9699482440248|27.4711392961303|27.4644357048579|27.3429666955677|27.2038900187554|28.7951241858496|28.7741004514489|0|27.5087472267743|26.8567585733264
DAZL_T1	Q13574	DGKZ	5.41211	4	6	0.0801	0.320546|0|0|0	0.4567	21.6484581707171|0|0|0	21.1705978111492|19.4632048084901|18.4162461983942|22.9406065734299|23.4807196086341|22.6885278630402|0|0|22.7967664894226|0|22.9273658076996|0|0|0|16.8590498563665|21.3709481162315|19.014822486733|0|0|21.4332307954839|22.4746545040536|18.4033104447956|20.1874513097363|19.5384510266765|19.07258294743|22.9920530202101|20.4963325453245|21.9458423730411|19.515730395145|21.7777466420868|20.2104762459182|18.8081677867959|20.5318559362746|18.8984887495552
DAZL_T1	Q13576	IQGAP2	4.26694	4	13	0.0665	0|0|0|0.266089	0.4678	0|0|0|17.0677632469553	18.2249539966916|19.1413600161843|18.7271777752343|16.689657326992|14.5975322821434|0|0|17.4984804024454|17.1469658950477|0|0|0|0|0|0|15.1241079974376|19.0744218262714|0|0|19.9719943739692|20.0637555677287|20.0783030027784|21.0792140018211|18.0355575254393|19.8437320600202|17.8158380828218|18.8852571739813|19.336556701159|20.2306914240688|17.3777739494345|19.3586140485586|0|19.9631066092413|19.9545481933647
DAZL_T1	Q13586	STIM1	21.9335	4	32	0.4204	0.419793|0.481182|0.294158|0.486394	0.2386	21.9250698562397|22.2097324205946|21.7862817976559|21.812956336495	27.8488313769793|27.5853066913839|28.033155472006|26.1789168575245|26.343615690993|25.5034391992246|25.4661636269754|26.0171345393848|25.8803950324726|0|0|25.9888064990309|26.8619364568246|25.180757071612|26.7137444622998|25.6777044371798|26.453398884336|0|0|27.9864637014247|28.0807754305047|28.3379607329133|28.2216178931382|26.3032695103519|26.8208937268596|27.9375165081734|27.7847499304213|27.847626382142|27.754073478663|27.8260838941269|28.0442843667237|0|27.9085727549054|27.3118587432704
DAZL_T1	Q13595	TRA2A	12.9812	4	2	0.3415	0.46489|0.452417|0|0.448608	0.2717	18.7400233536065|16.6924577118828|0|16.4922140259532	18.8411360978585|19.2818425729396|18.9581100326017|17.5358859800016|18.152387520923|16.4311875803144|18.1520322611184|18.1872590678139|17.8489686691739|16.8979497293207|0|0|16.4019267420111|16.7368582905098|16.2020798300285|18.3433362129243|18.2683636525913|16.4225570554471|17.3063824424289|19.0405323121748|19.1790338656588|19.4140168110866|20.3405721689255|18.8313711018072|18.9107169938225|18.1300942380558|17.8735689199017|17.8115215758454|17.9043459145002|18.4337302013502|17.5949128520192|0|18.8439153535967|19.0541661988488
DAZL_T1	Q13596	SNX1	21.4985	4	23	0.6223	0.667593|0.742271|0.379028|0.700187	0.1338	21.7802040311668|21.8936322492724|20.7927399956956|21.5275490928245	25.828290315638|25.5410646135665|25.9080752320211|22.9678056070393|23.1004145888528|22.3357655511223|22.3620807215414|23.3549863085982|22.9406512233515|0|0|22.9127332321418|23.7857723831216|22.560333067847|23.7094916578819|23.3387743805339|24.307265431919|15.5606014016584|17.4879993085696|25.0595895109492|25.6398020363743|25.7729291562786|26.4022274461608|23.5448350975585|24.8091196593691|25.6463656007938|25.6660758911356|25.416308935736|25.3485366048596|26.0362467494319|25.94708637135|0|25.7672533841915|25.1351912133529
DAZL_T1	Q13608	PEX6	18.6777	4	4	0.5847	0.629145|0.633558|0.254294|0.821958	0.1485	19.5324064186493|20.4085989553816|16.4749093784867|18.2947596221458	17.4319494438873|17.6114072929814|18.3912514515959|0|0|0|0|0|0|0|0|0|0|0|0|15.0866158233795|15.5466093093228|0|0|18.5619808832394|16.186704398888|0|16.3435049001169|0|0|0|19.163065258208|0|0|0|16.9853104760853|0|17.9191125327833|0
DAZL_T1	Q13613	MTMR1	18.3989	4	19	0.3513	0.631303|0.31825|0.0443115|0.4115	0.2669	19.9442678603052|18.7245508058776|16.1266006098506|18.8001323911277	23.1050717010115|23.1338550173689|23.2591190629467|19.4500761326299|19.3766760016786|18.9713355057315|17.0198729476066|20.0157667997494|18.4564044990855|0|0|18.9645607929259|19.0157191920343|0|19.0795889077903|19.7896738761195|20.5362166201038|0|0|22.6712509698796|22.8327793578907|22.6385734086291|23.1710290474032|20.5103153721927|21.5242696417187|23.0144942346145|23.0949181268137|23.0456240703796|22.5824637991821|23.0008620446097|22.4244437387805|0|23.0372799735418|22.925426008505
DAZL_T1	Q13614	MTMR2	12.0953	4	3	0.2295	0.311948|0.305268|0|0.30059	0.3511	16.7787060489344|15.9049399168768|0|15.6973923916564	19.0110852953383|18.9322913391752|18.9847017350751|15.5827793938096|16.1132752390469|13.099429478066|0|16.6100859261523|16.2571895842202|0|0|0|0|0|17.9398457494247|0|18.1633094606343|0|0|18.3311664919323|18.4161729510637|18.8642577541729|18.3903532192032|16.8327307101523|18.7080607398644|0|20.1694692474868|19.1649080727339|20.476043579843|20.4355652909312|18.1276424444084|0|19.4289197097108|19.2873715201513
DAZL_T1	Q13615	MTMR3	8.04231	4	14	0.0646	0|0.124806|0.133746|0	0.469	0|15.3715111659108|16.7977324341576|0	19.9855431266924|21.9700237483287|21.7676950652991|16.2633268506232|0|17.4614987531365|16.503318197493|18.7463576931195|0|0|0|0|17.7965009695236|0|17.0908662747228|18.8102438948051|18.679791403102|0|0|21.6076979751815|21.7222990551222|21.6225967349131|22.0606988897255|19.9477258160035|20.4854299211793|21.948830816723|22.5953492432448|20.2923863297157|20.1887903143275|21.5818564788491|21.2181944278408|0|22.2791654085742|21.9847653930244
DAZL_T1	Q13616	CUL1	3.97941	4	4	0.1283	0|0|0|0.513109	0.4228	0|0|0|15.917643453079	19.4677758626611|19.5145035552016|19.5904283139204|15.9835228746438|0|0|0|0|0|0|0|0|0|0|0|0|16.9279419666827|0|0|15.5035660370604|17.7931253980998|15.4825083509629|19.3504626644806|0|0|0|17.3907500069691|17.7386732251209|0|0|16.9808465639327|0|19.1520074923568|18.7803141978877
DAZL_T1	Q13618	CUL3	14.5321	4	13	0.1333	0.270577|0.132|0|0.130584	0.4201	20.217404797025|19.0274436272965|0|18.8836671101724	18.9381078741173|14.7327754984753|20.0579604990023|21.9568177901702|20.7586048249975|0|20.179278712786|13.5934266704051|20.7165041767534|0|0|0|0|21.2679075461424|21.1690180597214|20.6676890954579|20.4058711625209|0|0|21.9282220378031|21.6802047971143|21.482304895144|20.1334370468448|21.0635506868605|18.9284873296307|18.815162845646|21.6141928044043|17.0770215458201|17.6250809403783|22.1396622222414|19.007792396435|0|22.5164080844225|18.8367941561294
DAZL_T1	Q13619	CUL4A	13.7926	4	18	0.204	0.203917|0.30526|0|0.306688	0.3646	16.6315288433029|19.7511682663892|0|18.7877086319425	22.587342678633|23.4693825482529|23.0782172603591|20.9029691556466|21.3184366374114|19.4642476320647|20.8468035302424|21.0797088237778|21.6096216568055|0|0|20.6110875464854|21.9071541187817|0|21.4949107623536|21.166827284891|21.8897251004731|0|0|21.2284901264866|22.8726780668661|23.1871941705618|22.7862869460934|21.1484663338701|22.2060451106642|22.761952161874|23.9363534296575|21.5987108923408|24.1323660741212|23.3000793924584|24.0470874124036|0|23.5446191566777|23.1433033792479
DAZL_T1	Q13620	CUL4B	20.68	4	45	0.3357	0.35358|0.480807|0.116463|0.391793	0.2738	20.8189971298768|20.9722328816743|20.4471271163761|20.4818301308306	25.7955960834182|25.6209699633076|25.6971992765146|23.0211251739315|23.0326766418533|22.3777136953489|22.9189741174655|23.1488407593169|23.2785442596628|0|0|22.9167414411957|23.3662779300383|22.4224268299097|23.359100285672|23.4795966029012|24.5215542049146|0|13.7871372360624|25.6920903653957|25.5717269845226|26.0460934969569|26.0580840290372|24.0513980619185|24.9389578627633|25.5584546023402|25.9892436929436|25.8292595012626|25.9887265680093|26.0492872727404|26.4202440428374|0|25.7998694919729|25.4642248502374
DAZL_T1	Q13625	TP53BP2	22.9432	4	41	0.5845	0.550685|0.684292|0.287092|0.815919	0.1486	21.9576946539409|22.3390059426481|24.7573705163929|22.7185299314739	26.9236271724647|26.8587252051881|26.861562784929|24.2130282816473|24.3600551130105|23.663745679169|23.1732353672615|24.0730577204716|23.5032567000557|0|0|24.0661400445422|25.0181409734765|23.3158152723642|25.2662961851534|24.5692046742326|25.2702778653571|0|0|26.2805728580395|26.7654532373539|26.5997986487557|27.3080254322771|24.4123622246139|25.4373805765381|26.1247296176045|26.654765174212|26.7758392520727|26.5528461902758|26.68967552346|26.6436236852313|0|26.4630304001337|25.9996191031816
DAZL_T1	Q13627	DYRK1A	21.0634	4	2	0.5901	0.932717|0.46561|0.490246|0.471931	0.1463	19.8832614776968|19.8207069462864|23.3742962002876|21.1754599074954	19.6748768222568|20.0129439860785|19.7832386459685|20.4689601346083|20.8401946319584|0|18.7002560878362|16.5063851318605|19.3185930983685|20.4442121935529|0|19.8042679660734|21.6715424325923|19.0302337509887|20.8882550380449|0|19.5419684986132|0|21.7601625786888|20.2311362898222|20.0440730741315|20.4276454271128|18.3605362688391|20.0374908540781|18.5629379946337|20.2745273684471|19.5016989173829|20.3377017390139|20.1087414885725|20.1681213262743|19.4890054855328|20.9420915768673|20.2237489243882|19.8308876486476
DAZL_T1	Q13635	PTCH1	6.96427	4	2	0.2004	0.456348|0.345302|0|0	0.3661	14.4259162103162|13.4311502782437|0|0	0|0|0|0|0|0|0|0|0|0|0|0|0|0|0|0|0|0|0|16.7367022346052|0|16.5674492874621|15.5788364653398|0|0|19.1323332042824|0|17.3305225139101|16.8127047892318|18.6108437945621|0|0|15.8386914133422|0
DAZL_T1	Q13642	FHL1	21.6402	4	2	0.9309	0.938466|0.929429|0.935262|0.920442	0.0428	21.9782620809232|21.8050387822137|21.9228639359845|20.8548190333712	24.156815553904|24.0447028360854|24.3261200090635|22.341793768347|22.4279701582361|21.5861356959572|21.8715445833875|22.089304756545|22.3168730762952|15.0781058834251|0|22.1234625119525|23.0384048677406|21.6606906504382|23.0888352404794|21.6571539683109|22.6114387651554|17.8017835413042|18.1223875390609|24.7174611872961|24.2942725678195|24.6186293590028|24.191649957651|23.3961817230334|23.2255239567644|24.3834741155459|24.5569793830662|24.8317834471404|24.7786586247179|24.4073038310827|24.6098288434855|0|24.4458568891159|23.9026937127565
DAZL_T1	Q13643	FHL3	12.4638	4	3	0.2344	0.312105|0.308895|0.316732|0	0.3444	16.5986030123112|15.9615974191632|17.295089731988|0	21.0529647477815|17.1118141700253|16.5047571729962|18.2203689952178|17.9542333765316|18.1898833977111|19.4134049973024|18.376482311278|19.1208142338817|18.2721204852627|16.5130222031609|17.9401390208058|17.9494139457568|0|19.6685221339198|17.1871447429963|0|18.3176817062035|18.7849390676155|18.7915552198424|18.4898806133873|0|16.425926203245|16.1971046694838|17.4149721235605|0|18.7461162682066|20.6003968559925|21.9513581105707|0|18.7287592853338|0|0|19.044875803449
DAZL_T1	Q13772	NCOA4	7.08763	4	5	0.123	0|0.190506|0|0.301578	0.4257	0|13.8972433265402|0|14.4532912533785	19.1894703930539|18.7589231193414|18.915409420528|16.7865687581728|15.4298858708448|15.7984305125693|0|16.7713662609899|15.5513036770657|0|0|0|0|0|17.4359267185672|18.4478011256521|0|0|0|19.8184953143916|19.3134140670361|19.0350783679018|17.9820210869529|18.2271504575573|0|19.3996446243558|20.2455325509282|17.3187303538872|18.4234165155765|0|16.9942214085877|0|20.907831106385|19.8195694492447
DAZL_T1	Q13813	SPTAN1	22.1629	4	146	0.1793	0.0971702|0.108588|0.0914874|0.41998	0.3774	20.2265577389652|23.8190937324633|20.7941088956581|23.811919678814	26.2041088096874|26.9342571937879|26.0726363849329|25.8186252464395|25.7131438977438|25.6759481825389|26.0096246010634|26.277571887844|26.0471524983655|0|17.0777844878428|25.8669648228065|25.0707813263503|25.5421252563161|25.4767428214459|26.5659207765846|26.9180497881447|20.9039393327508|0|27.0614715515126|26.7801488925441|26.9066408311701|27.3858241162816|26.1207711319836|26.2029101389161|26.2231304247826|26.7249226385577|26.5489960161837|26.6889319899761|26.3913683370844|27.0198364146115|0|26.6981845725522|26.7261567608784
DAZL_T1	Q13823	GNL2	13.2755	4	36	0.0697	0.0461283|0.12092|0|0.111598	0.4659	16.8270177101154|18.0910513229118|0|18.1837748787113	25.4351213806511|25.7078783901222|25.2520473855316|24.1723197553778|24.1981602267981|23.4986314070128|23.6737982009292|24.1850191750882|24.1599929665069|0|0|23.6692090864426|24.3246270880007|23.1038442209904|24.6464228010902|23.872765907923|24.9548494079289|0|0|25.0073361606081|24.5223382978252|25.8186684852252|26.0316094217332|24.0064274561161|25.6102349843182|24.7620493466414|25.5446114004307|24.8136468983333|25.5112524951508|25.4741565447007|26.0642937578093|0|25.2449774217601|25.0830409193464
DAZL_T1	Q13835	PKP1	18.5338	4	10	0.4945	0.558642|0.180902|0.351181|0.887297	0.1829	18.5284617795138|16.1195476315066|20.4529125904969|19.0344630792532	22.1099158452818|16.5851151678601|17.6880425513915|18.5403765815109|19.416682011563|19.8085568495048|17.2198081489945|14.7437276918308|17.0818004052165|18.4536672044011|19.2862723122513|17.3210985865447|0|0|0|17.4852237730043|15.5987867855201|18.3571049961388|15.0359725228768|17.7896619193665|18.0582602548849|0|20.108708348427|15.9321886864295|20.2030662169284|20.227112826044|0|0|0|0|0|0|18.8748591457622|24.2607688522334
DAZL_T1	Q13838	DDX39B	22.5433	4	15	0.861	0.932833|0.897819|0.683595|0.929709	0.0596	23.6099115893295|22.1427656189428|21.4944240609322|22.9262457597985	24.5952833540193|24.6666497091251|24.5797957672043|23.3748705023331|22.926005299503|22.8006502805056|22.7622532719948|22.9918715142685|23.399205094231|19.0855834171748|18.3368455336675|22.9188496376253|23.053966701989|22.9449494521267|23.4183214132919|23.0117113248337|23.6703344740836|19.4037712357267|19.8445068528349|24.1588573081878|24.1698082247013|24.7322411962225|25.1152405319791|23.6752858341471|24.3533079602176|24.4778363157937|24.0751395389355|24.3971108268235|24.714647232623|24.5362762056695|24.1881647420637|20.8106060453158|24.1367437558314|24.2766886841913
DAZL_T1	Q13867	BLMH	19.483	4	11	0.2928	0.481891|0.30184|0.150999|0.236528	0.3101	21.319039983252|18.8265097141009|18.6878485367884|19.098576208817	20.9897711872128|21.0341795432834|21.9516856160329|19.265541971828|21.5672793481376|19.2738401818389|18.9764171480154|18.5565071692571|19.7849461848765|19.6426538690178|20.4853249815409|21.0536256775017|19.6972852390125|18.6620430085133|19.3488250822428|19.752438338979|18.5290668983057|18.5094331757937|0|20.5775306301459|20.8830338121912|19.7629689031483|21.4164325963154|18.1534926492419|18.951244531449|22.7290423516994|20.9829824763464|20.0908559088432|19.8091461205642|18.9574085767196|19.4380704096695|0|22.3444314490643|22.1947942088181
DAZL_T1	Q13868	EXOSC2	4.04857	4	3	0.075	0|0|0|0.299989	0.4627	0|0|0|16.1942966665709	19.112563359411|18.5531524688522|20.0437874064283|0|0|0|0|0|0|0|0|0|0|0|0|0|16.2432729090363|0|0|17.6635571082156|18.3431447252976|17.4732727328143|19.5876285141421|14.8518859168921|17.8122052838903|18.7004490133864|17.8763692331258|18.663588333817|16.6153114102764|18.5220910251231|0|0|18.8456978234148|19.1097021759588
DAZL_T1	Q13885	TUBB2A	9.34736	4	4	0.3943	0.630763|0|0|0.946399	0.2488	19.3668515896698|0|0|18.0225803498767	20.5731715390564|20.3977658783303|20.3840977401941|18.8250153093968|0|18.1997648079489|0|0|15.9027790044905|0|0|0|0|16.4472606097915|17.692843895201|18.4404507731964|17.7703896338242|0|0|20.0092584094607|19.9620676595509|19.021569707761|20.6901848216041|19.3047981404338|19.4582729850587|21.6356200142749|18.9791554740412|18.072758832662|20.538456564923|0|0|0|19.2985905853947|20.0236175890009
DAZL_T1	Q13888	GTF2H2	18.2066	4	6	0.6775	0.618655|0.85149|0.307485|0.932569	0.1128	17.4268823840987|19.0985159614614|16.3553408784912|19.9458060010257	21.1627236736065|19.4860651801686|20.6680259647009|0|19.6981699262552|0|14.0689660767923|0|0|0|0|0|0|0|0|18.9703150728795|20.1776878971042|0|0|19.0263962648173|20.9960429319078|19.1562051101715|20.0248058226526|0|19.3007996257088|20.5047707991828|21.560052423077|16.7235258150922|20.2097129064232|20.1877299832774|21.4452813366199|0|19.7365298371794|20.5068021929173
DAZL_T1	Q13889	GTF2H3	7.53621	4	1	0.4657	0.937514|0.925193|0|0	0.2139	15.0572463561652|15.0875870566036|0|0	17.9790776228509|17.4038210918914|0|0|0|0|0|0|0|0|0|0|0|0|0|0|0|0|0|17.608824663462|0|0|17.9440717572442|0|17.2548158288742|18.5222543349879|17.8358202241119|0|17.8326092183176|0|17.6063144870275|0|16.5818132115836|0
DAZL_T1	Q13895	BYSL	17.7346	4	19	0.2336	0.262047|0.370662|0.087522|0.214123	0.3457	18.5479983223108|18.6396500843718|15.948486437363|17.8024487873315	24.0094729627569|23.7433233714458|24.1854677040142|20.921100240068|21.1476063106915|19.8473418563574|19.9156788620077|20.8346736529661|20.7571546716887|0|0|21.1495462104392|21.6994559308008|19.6016601345017|21.3739099388045|21.0637093174637|23.1595716190947|0|0|22.9326010935419|23.6106176674465|24.2909765434267|25.1056874459131|21.1157885949877|23.0781951095892|24.1425466672161|23.5579688779079|23.757645433352|24.008903616806|24.9609094285205|24.7985888986268|0|24.1729922416755|23.0309353820985
DAZL_T1	Q13905	RAPGEF1	4.01549	4	12	0.0749	0.299758|0|0|0	0.4627	16.0619672497208|0|0|0	21.4488354731281|20.7336080841145|21.5060103737349|18.7643565232282|17.4459507657458|0|13.0152654703245|18.8778241144816|15.6151592237018|0|0|20.2170279302764|15.4696424490481|20.6533962712169|21.0859730109343|18.659335443123|20.00971092003|0|0|20.6756988865737|21.430716328737|21.4691491826535|21.901825189218|18.502107496176|20.1671382419359|20.9696904775042|20.3579430110388|20.787493503731|20.1524309350997|19.4898869866573|20.6943368266676|0|21.0450769736413|19.4421296102745
DAZL_T1	Q13907	IDI1	16.9182	4	7	0.4581	0.923252|0.211384|0.235208|0.462701	0.2218	18.8914510590503|14.8941192610139|16.4181144872566|17.4690525796772	21.2392229546755|21.8149197672339|21.4272112555652|14.360164109772|14.0871743643997|16.9340205090494|0|16.5152098065148|16.5067485082515|0|0|17.2204081335816|17.1359129226886|0|17.2817323122702|17.9394188397975|19.2876129084412|0|0|20.5711259934768|20.4524743625274|21.199557040659|21.0593387345896|18.6391108013251|19.9213173230476|21.6140709174486|21.8580147981189|21.9277570262588|21.7102264569485|21.920415951619|21.5981825269279|0|21.2199594539406|20.8301775663987
DAZL_T1	Q13948	CUX1	3.57112	4	9	0.0122	0|0|0.0486556|0	0.4985	0|0|14.2844701151772|0	23.1022756879902|23.1558582532511|22.8692193374802|21.0209956137998|21.0047216085634|20.55941612626|20.3915479894101|20.8859633423628|20.6021293193911|0|0|20.2802046672436|20.8668450017809|20.2849331266408|21.4846841764509|20.7866339530536|23.3301196471471|0|0|22.8100789511734|23.7061074418837|24.3987499354634|24.8100742651619|21.4995542453518|23.478359128149|22.4298347309186|23.9411942141562|23.6037032144922|22.6358943770332|23.1058452095129|24.9521369858561|0|23.3470561647625|23.4628695675554
DAZL_T1	Q13976	PRKG1	19.1794	4	3	0.3166	0.316227|0.315458|0.322809|0.312058	0.2882	19.0206939706999|18.6054449740252|20.9850943242951|18.1064861467762	18.3943529360846|18.4898783551448|19.2896117426639|18.2648017872909|19.7901340302872|0|19.3012219984467|19.3725263022458|20.1514550459871|20.4683294514474|21.6180152867387|19.7853290740459|18.6844009961327|21.4234802138433|19.326208638961|16.0927367513098|18.0139203064284|0|0|0|0|17.7583775894648|18.2268220498944|18.4296270880617|18.3978215865172|20.7702358901872|0|20.7642164601434|16.5749688639237|21.9553416496798|17.9091015633613|0|19.4357720908022|19.0029943846634
DAZL_T1	Q14004	CDK13	23.7327	4	44	0.7864	0.757019|0.76494|0.713799|0.909902	0.0786	23.1991073865786|23.5673632650903|23.8929933342696|24.2712293872314	26.4167199948116|26.6750310235098|26.4285205619698|24.351002962008|24.3307202666739|23.6924115989675|24.0913956433683|24.7108598600218|24.7258686535852|0|0|24.649278206673|24.5769087668228|24.6019965045865|24.8048783329022|24.7633630426772|24.8720016731991|0|16.1679924443284|26.1633279993816|26.2887710577645|25.9193309405|26.2994017062855|25.0510877403999|25.1883278365114|26.0238154444126|26.0295332290491|26.2781367911168|26.0709517133783|25.9795004545729|25.7289041603916|18.1022443253187|26.1245778585327|26.1799662465976
DAZL_T1	Q14008	CKAP5	24.044	4	87	0.4036	0.34075|0.312046|0.299412|0.662286	0.245	23.798144528371|24.0585390580164|23.9964370671741|24.323039266756	25.9461714807438|26.2754647190194|25.8986112706354|24.5992442869197|24.6252871226339|24.2767847455696|24.4032499825936|25.0762169324893|24.7751564410581|0|0|24.3825047539924|24.3280061503227|24.1955122270308|24.8344514408765|25.2563183179013|25.6507117623448|0|0|26.0039857471165|26.2320598026681|26.1056071888644|26.6407161434566|25.430662616796|25.8145634080628|26.0806386913964|25.8387824022232|26.2570711222101|25.983711340187|26.077323260228|25.8620510736517|0|26.0520368464186|25.7677889674734
DAZL_T1	Q14012	CAMK1	7.17988	4	5	0.1247	0|0.300145|0|0.198523	0.4246	0|14.7524794691588|0|13.9670396773596	18.8774399402635|18.5210091801167|19.2063789341296|16.1011361775711|16.0571058953703|16.0459585466584|0|16.6317424113456|13.8011955105409|0|0|0|0|0|0|0|15.2241292982557|0|0|17.4405097498769|18.5421016445734|18.2359427118322|19.8923343003629|16.9556108526757|18.4500068260663|19.8335338104327|18.8335713638345|17.6961096487399|17.2861837505707|19.7193409674773|19.1199603855206|0|19.4045872784196|18.6130467631979
DAZL_T1	Q14061	COX17	19.6364	4	1	0.8679	0.815419|0.888452|0.903206|0.864485	0.0581	19.0508607816201|20.0871115885686|19.9099597945628|19.4978486114997	20.9270748435686|20.9464405173048|21.5991119209613|21.4189546852216|22.3800077883362|21.8125624444099|22.162895537549|22.4438263126138|21.8857564619058|20.2623071156687|21.8535905511259|22.3043038785374|21.5106166076569|21.457998322525|20.5741776719394|21.9526743845332|20.9783809491425|22.8466096019759|22.7695815943845|22.7789789362154|22.1771231474883|21.7595142395182|21.1694853693078|22.2855320355528|21.7093625941747|20.9942242474911|21.1061807239504|20.0293484377347|20.5968615941293|20.3449787374369|20.92969044476|20.7824597492778|20.2925416856686|21.1654514889984
DAZL_T1	Q14103	HNRNPD	22.4275	4	14	0.6727	0.654867|0.458973|0.62903|0.948094	0.1141	22.6258203095445|22.5058223745489|21.9815639018234|22.5967436865586	22.4948537712857|22.3109312925677|22.4003248306025|20.7623033592225|20.5647687461491|20.3818847459036|20.4861708969914|20.7022124209076|21.1933108471883|15.945289798603|17.9923158324286|20.6015070158139|20.5444922124868|20.3081097648034|21.0688083053691|20.7936510921252|21.798175597661|19.0212352666778|19.1613123000399|21.9845789574731|21.9910264077351|22.6029541922527|23.2444344161967|21.1325400056168|22.1211155215181|22.2860474876144|22.2737286462359|21.9271081075943|21.9753766588041|23.0444798223625|22.8261838811945|16.787844113225|22.10617515674|21.8859486301308
DAZL_T1	Q14106	TOB2	24.6571	4	13	0.9813	0.989688|0.974959|0.975065|0.985637	0.0083	24.9048947756259|24.3633065335747|24.2195738970881|25.1404291653533	23.0606069820431|22.669155574627|22.9599808320047|20.1855973784021|18.7441171144977|18.3975025412644|18.3510898488782|20.1053608762486|19.2798781140658|0|0|19.3328840830252|21.2548911763337|18.3881201197334|21.5255800178152|21.0604345894043|20.3662817428771|0|0|21.7522645916242|22.5545764155898|21.4315607375221|22.2208052188362|20.6818343499435|21.1130616356719|22.6403500572251|23.7614288816219|23.0601863077345|23.7802061220312|20.4615415014394|21.7468287246286|0|23.0086650447054|22.1515926030401
DAZL_T1	Q14126	DSG2	18.7705	4	26	0.1937	0.188226|0.287565|0.123062|0.175996	0.3693	19.02993936819|18.8998549076545|18.2615360453452|18.8905471775131	25.2512471348208|25.0494562893116|24.9568527745984|23.2641222966756|22.748758701178|22.2121702250168|22.3097215015568|22.8660970370681|22.8833159077509|0|0|22.7445687449092|23.2827951276568|22.3857602210803|23.9831282011876|23.1565069763838|23.9085521664893|0|0|23.9346436765021|24.6102410256832|24.8155747540681|25.2975973325874|22.5350275754181|23.6291718578633|25.1040757063826|24.7654277655079|25.2467678750441|25.0106683068148|24.8653167785964|24.8101451185857|0|25.1456045080888|24.878729604291
DAZL_T1	Q14129	DGCR6	18.0022	4	2	0.4703	0.474403|0.467876|0.469142|0.469775	0.2079	19.1954580799333|17.7900315053543|17.3652075792765|17.6580226324947	20.8856325341402|20.3375415522139|20.8215990453553|16.909960463282|16.9239965467417|0|0|18.0478250110142|0|0|0|16.794637025388|18.5324786676108|0|0|18.3162579631964|18.3082075190374|0|0|19.3864482052339|20.6049039973902|20.4221093396579|19.9715623986957|0|18.8828048118337|20.843968018947|20.1150027921651|20.3169325568398|19.5170017788449|21.0394124190563|19.7164293537656|0|20.9608421904634|20.457066838534
DAZL_T1	Q14137	BOP1	9.06901	4	11	0.1541	0.310118|0|0|0.306392	0.4042	18.1617947701893|0|0|18.1142612336049	22.008900794817|22.1896939924166|22.6382424296055|20.5829019955658|20.8307104106269|18.2159385863301|19.6533233063573|19.6561406040599|20.6986930769109|0|0|16.8623714058476|21.0688968692764|18.9191555337897|20.9887434423799|21.4399455484664|21.4574653739439|0|13.0787656253106|21.1673187467714|21.7687671796867|22.5870098498921|23.3755326452441|20.7073700252103|22.074204522619|19.934557186526|22.0671715552205|20.6407966468681|21.933837368306|23.5560563194535|23.6133440200048|0|23.097653396116|22.6777588537037
DAZL_T1	Q14145	KEAP1	21.5889	4	11	0.8765	0.959044|0.949161|0.634683|0.963262	0.0565	21.7231277492238|20.9947533824605|21.889574788299|21.7479769954969	22.1194659763949|22.2371970599238|22.8386015547016|17.1827427989147|17.8025222344248|17.7071782229285|15.4791887668623|19.5293700244073|18.7149262839733|0|0|18.9025661700354|19.1537476370055|0|17.6754990176427|19.0860227992569|19.7297353444675|0|0|21.6504430951378|22.1517862389364|21.9087581259551|22.854322650299|20.1119721168722|20.682118148443|22.6431854654339|22.8357026477804|21.7834164537483|20.9764367831621|22.4243635280139|21.6574352062611|0|22.8043010710247|21.6534073803389
DAZL_T1	Q14147	DHX34	8.22183	4	9	0.0953	0.191032|0|0|0.190336	0.4466	16.1916941597872|0|0|16.6956409465269	18.167856756065|19.003559466488|18.24914380244|0|18.3866790202723|0|0|16.2940978244381|15.8915433922252|0|0|0|0|19.6828865741129|0|19.0629848209748|19.3071703317165|0|0|0|18.85581917911|19.0839514746032|20.1953777705961|15.1971960475814|19.7568626410737|16.2253792416197|17.7376740259125|0|18.8910075203892|18.6857832755507|19.2706756409033|0|17.6521397097784|19.3269262962904
DAZL_T1	Q14151	SAFB2	23.3688	4	36	0.8051	0.833715|0.884556|0.607047|0.895064	0.073	23.2555189363529|23.5025527739139|23.2177347821031|23.499247431425	27.1345610142855|27.1257669439831|27.017224258191|25.7568887022634|25.7627575357962|25.1654276595277|25.280651480259|25.6207450747639|25.7515007732153|0|0|25.4970744895946|26.5075075993285|25.3245137552912|26.2821535404406|25.6556815640438|26.6991663752202|15.3935782250389|0|27.1669334923603|27.3359287330962|27.6373025505459|28.0064121504884|25.8219771553087|26.8959135512036|26.9216357082113|27.799971077945|27.2993611704801|28.0100116937961|27.513955577668|28.4686746800862|0|27.201173068786|26.9790740901921
DAZL_T1	Q14152	EIF3A	23.87	4	116	0.5132	0.40474|0.431748|0.412056|0.8042	0.1743	23.5785942666223|23.1625556028604|24.0270139220466|24.7117181097636	26.0975728536172|26.4208991844399|25.9780621971319|24.0764798602329|24.0494989202273|23.645310254096|23.4913509480351|24.5438916307801|24.075393795285|0|0|24.522452102556|24.007930591627|24.1801784779145|24.747715616938|24.9824573224788|26.2630213167725|0|0|26.0647149384672|26.3003328805893|26.4380522764372|27.2993788732198|25.1119548364944|26.0731780592641|25.6875546484901|26.1081336063843|26.1261426507997|26.4886525530076|26.5909772564599|27.2211978105587|0|26.5725354736588|26.1667653016695
DAZL_T1	Q14155	ARHGEF7	12.1044	4	12	0.09	0.149357|0.155545|0|0.0551874	0.4508	15.1375195730731|17.4126426736813|0|15.8673909528135	22.4425510960238|22.030007782744|22.7865071866161|18.8518908722804|19.5569595293232|19.4395842863978|18.3934615979808|19.5625614719423|16.2917248156713|0|0|19.6362369186679|20.9862734308674|18.4911208883444|19.9878326131252|18.2642285521302|20.6921095032616|0|0|22.1180847206255|22.6306351233458|22.6638741422867|23.2397790892051|20.5296685236191|21.4885899540764|22.8767367114626|22.4275205614733|22.5704778398583|22.4847336052059|22.8877222087084|23.1295096934026|0|22.1500809569224|21.438373680501
DAZL_T1	Q14157	UBAP2L	30.6544	4	44	0.9775	0.979028|0.982221|0.973238|0.975361	0.0105	30.7742838978072|30.6909921393236|30.6032159903908|30.5492027399163	28.8068444675701|28.5256572585297|28.3167042942223|26.3569516556455|26.1454128035812|25.6771212622592|25.4874332877608|25.9541528225968|25.8287300217875|0|0|26.3027654542059|27.1117931074589|26.3235088929944|27.1588768113325|26.6048279575|27.0826839247294|0|0|28.0640674899549|28.3645727190474|28.4735564443372|28.6584647009483|26.4688965913355|27.3099621314399|28.5570505740084|28.2938800827846|28.8611543083302|28.7206582203812|28.5847685069864|28.4435654786842|0|28.3298374272451|28.1675744116182
DAZL_T1	Q14160	SCRIB	22.3131	4	68	0.4638	0.444082|0.508146|0.181805|0.720975	0.216	22.1593248666856|22.5271407034827|21.7084863955324|22.8573185878066	27.6228838287644|27.8807943531471|27.6284929911912|25.717079804299|25.8319547378717|25.1427930471964|25.1125430912667|25.872526847771|25.5850906435649|0|0|25.9736347326502|26.1431706592964|25.5522047413868|26.1961875374295|26.0473245628913|26.6996376702295|0|0|27.9018475635817|27.9075495249989|27.8518036925077|28.279455292487|26.3296396133876|26.9826228775019|27.4440944488326|27.4976110299934|27.4188029967753|27.4491502734809|27.4325294598338|27.4347590650942|0|27.3426326240268|27.5021424508522
DAZL_T1	Q14161	GIT2	9.26016	4	15	0.0775	0.085904|0|0|0.223963	0.4599	17.7615107874952|0|0|19.2791450611123	22.2998019264813|21.9637909362031|22.7481588691213|20.7079956565925|20.9729096790228|19.6991049283909|20.6796940853094|18.5340301361802|20.6103816097706|0|0|20.1625240272779|21.0604669618409|19.3912582559534|20.79605005|20.7456288135408|21.9348372847401|0|0|22.8774371576244|23.2419264114584|23.1015080523109|23.1101949989551|21.2005558348398|21.3858530854273|22.9911298967733|23.839716889662|22.9344028064572|23.821833882256|22.333203920605|24.1175767687693|0|22.6170739665037|22.2614299194041
DAZL_T1	Q14166	TTLL12	17.7828	4	17	0.2834	0.489679|0.287115|0.0895773|0.267416	0.3142	19.8540936850555|17.9887124543376|14.7698477997164|18.5185614958898	23.3623716972021|23.9738260781084|22.0967793786306|21.0978733624167|20.155662010561|22.2523322377666|22.1401164757716|20.3386204502838|21.2874620599899|0|0|17.1555388818836|18.8901969035612|20.7184632186539|21.1754052603922|20.0412202502375|20.5178390335177|17.3543414574|17.9754791147053|21.0822262194236|21.6892545967264|21.3169476721343|22.379824856391|20.1549496043271|20.9226430780403|21.3029382273998|21.1065554386351|23.6206990109567|23.9340324223879|21.0003634865966|20.6196901935809|16.6372703718225|21.83118282427|22.5891240581029
DAZL_T1	Q14181	POLA2	14.6558	4	12	0.1731	0|0.373324|0.15912|0.160082	0.3803	0|20.6988776219952|16.546101737279|21.3783515106705	24.0808978116587|24.1481577408512|24.231579206551|21.8447496012247|21.5582980793516|21.1467146453411|21.3106657218817|21.9163579530506|21.0755921511076|0|0|20.6434381624844|22.212342775658|19.9478237184826|22.2123123057997|21.9786341171486|22.159965103031|0|0|23.9434454014631|23.8020074112737|23.843071787476|23.9988962667937|21.8123875295003|22.8830000645888|24.0914211879064|24.5001076173962|24.4663929001361|24.2882033046166|24.9227233658763|24.5465793137199|0|24.1029346097487|24.0927458547476
DAZL_T1	Q14185	DOCK1	9.38945	4	37	0.0572	0.139257|0|0|0.0894017	0.4744	18.6526296080086|0|0|18.9051898970928	23.0625965095887|23.4426292059332|22.7058838983728|20.2785334159875|18.0794529006773|18.6932705047474|16.7982612009113|20.9793900533114|17.5998111262748|0|0|18.1119550972005|0|19.5657469858415|20.1452620154143|21.1821816734429|22.3726401690452|0|0|23.4417982630467|23.3844403982913|23.799351637994|24.2867401153422|21.5072964759123|22.8091202289268|22.2740094133797|22.8917488832014|22.3428954615374|23.1626728676847|22.1277724235907|22.2631971246064|0|23.1438513905451|23.0082024189813
DAZL_T1	Q14186	TFDP1	14.0015	4	8	0.4547	0.835771|0.465461|0|0.517515	0.2243	19.5690080968273|18.1992252098707|0|18.2379092317856	22.9265039129333|22.9048271488983|22.9708301477682|17.8427347528645|17.2105989330836|16.4106071993993|0|18.1543509957489|17.8702997167122|0|0|17.9982609695363|18.5431875282682|16.8045185020616|19.5602115331365|18.933011660228|20.6658995879702|0|0|21.307715777261|21.9368695228508|22.6105109462641|23.0220526327349|20.6277858842248|21.9218088121337|22.481645257972|22.4058507914274|22.620798697218|21.908650081442|23.2356298712653|22.493741579434|0|22.7736476970791|22.0996765658592
DAZL_T1	Q14191	WRN	4.53409	4	14	0.0535	0.214001|0|0|0	0.4767	18.1363751654694|0|0|0	22.1612330284543|22.6728426246507|22.2711924402585|15.6011677826062|18.8733052774004|18.4398552836494|18.0278851864174|20.0084752870962|19.108590705778|0|0|18.332636241099|18.2978834232997|0|19.6924029228799|20.6504086109467|21.5091201213529|0|0|21.5100514001536|22.4079005404244|22.4979546481838|23.083280764842|21.0397749166877|21.5768165806942|21.0121282616438|21.7024001204998|20.9967785453619|21.4231339171273|21.5760763017639|22.2152430304359|0|21.7013009171374|21.66305101555
DAZL_T1	Q14194	CRMP1	25.5795	4	4	0.3654	0.295531|0.597712|0.274181|0.294126	0.2605	27.7887604834977|24.0986067960432|23.0270748483742|27.4036000933862	28.9214759364347|29.1289683961398|29.0928476380874|27.2537790812613|25.0399245623528|26.5981252258565|23.2086851046924|23.7725903271608|21.6855788562676|0|0|26.4827555976372|27.1749165858026|26.9644696110505|26.9935894354257|26.5267052143806|25.9202920184693|0|0|28.1850292476813|28.2394087188989|27.7116144128893|27.4424775721973|27.1241622250749|26.518568723612|30.1415022875377|28.2220426811436|29.9431502728989|27.6483814514272|29.4788655151406|27.8666521760683|0|29.2790666055928|29.0742973845512
DAZL_T1	Q14195	DPYSL3	24.2549	4	21	0.9029	0.926734|0.916676|0.856354|0.911962	0.0512	24.8887497814049|24.2574573147404|23.7558014354058|24.1177369488106	27.6255576604035|27.5554445469682|27.9130008342648|24.9137923827402|24.8223072369783|24.287211104446|24.3701289193916|25.1529922236518|24.7627820869857|0|0|25.468255843776|25.9682106987452|25.1064720463673|25.8913101417297|24.9038576110157|25.6079828207086|0|0|27.3133504406459|27.4410602008735|27.7007544187604|27.5747724516592|25.447339014389|26.2385088602092|27.585563208258|27.4443874099781|27.1251002299945|27.122548873918|27.1319746657063|27.0890039501499|0|27.5581460605577|27.0922197667092
DAZL_T1	Q14201	BTG3	12.0151	4	1	0.75	1|1|0|1	0.0892	15.5579703151053|15.9514608345434|0|16.5510836929316	0|0|0|0|0|0|0|0|0|0|0|0|0|0|0|0|0|0|0|0|0|0|0|0|0|0|0|0|0|0|0|0|0|0
DAZL_T1	Q14202	ZMYM3	19.4304	4	15	0.3526	0.167765|0.22384|0.1122|0.906502	0.2663	17.2368597667644|22.2753621230451|17.5669478771719|20.6424107952159	21.6271504424836|22.6587547631169|22.9765852317656|21.0280386121394|22.1915616622071|19.6835805240829|20.6945072825311|22.3558938868601|21.7137867630413|0|0|21.0445301957069|21.5915736861916|20.7524296882776|21.0630241297381|22.371859991662|23.0954811841379|0|0|23.3952426879306|23.427405924456|23.8702659211288|24.0076976919355|22.9762847614696|23.4897054566058|22.7544779876425|23.0682605629745|20.590320341452|21.3074951815911|23.3537166732881|23.3786411796893|0|22.6191831082264|22.3715653399857
DAZL_T1	Q14203	DCTN1	7.85609	4	34	0.0332	0.0619947|0|0|0.0709942	0.489	15.2301480306667|0|0|16.1942205413332	22.5373973591638|22.8636603808344|22.0638482681082|20.464730139399|20.4640100044712|19.7532824493171|19.3524487776886|20.3731776662489|19.8354532383834|0|0|20.1393503120711|19.9976316066311|19.0529728113597|21.0986051455867|21.1711833757113|22.3794107033988|0|0|22.4463740198446|23.0193453124899|22.6634833518743|23.7230901693521|21.9404854429564|22.8592501928267|21.1536188080152|23.1632939028826|21.5390459497741|22.6610960051735|21.6064036315957|23.0553119510793|0|23.3502419043576|22.2365072153391
DAZL_T1	Q14204	DYNC1H1	22.0269	4	132	0.4491	0.600612|0.22515|0.1052|0.86535	0.2275	22.786723662641|21.0738858045514|20.4155036938005|23.8313808067503	24.4271420016632|24.1887432853491|24.9906977631187|22.1607679459391|21.7461321721952|22.3199849484539|21.7120270985747|22.6841725293379|22.5159710097147|21.7805527078618|21.6271249817941|21.3646981762349|21.1569783327615|20.7857788795278|22.4649137856031|23.9170478280944|24.9254981368365|19.1794310280378|21.2082940214406|23.8785204845569|24.2049386572267|24.4368176831497|25.0540162333585|23.7700883656678|24.4857245531177|24.2419937277491|23.965723182408|23.8578247917486|24.2100022335639|24.0536636304209|23.9326900190682|18.4484044836025|24.9112281097915|24.154665753849
DAZL_T1	Q14207	NPAT	9.28373	4	20	0.0713	0.0947|0|0|0.190658	0.465	17.569208153198|0|0|19.565712972062	23.4713031864393|23.0831336841472|23.1889610253128|20.2676914837153|20.8251413033134|20.2462995647843|19.870374604905|21.035630397142|20.6223917451019|0|0|20.5658758533889|20.9451148132065|18.0779252343974|21.339440818969|21.2613077596797|21.7584286175404|0|0|23.347433134681|23.6186476637997|23.6761792299401|23.2117450786665|22.6848962356638|22.4326896211765|22.5777986352974|23.6158796095525|21.9323399957964|22.564125433394|22.6500080802195|23.6885274188529|0|22.9127958311696|22.4076890505687
DAZL_T1	Q14232	EIF2B1	4.25236	4	4	0.0815	0.325899|0|0|0	0.4555	17.0094310614354|0|0|0	19.5460471769847|16.717971940839|18.7319250753113|0|0|0|0|0|0|0|0|0|0|0|0|0|0|0|0|18.1932954266326|17.3927194418659|17.4768757330047|17.0026876618588|0|0|18.514258496593|18.076476446085|0|19.2114781062308|18.1643424713995|0|0|18.1646486980213|17.5415628329527
DAZL_T1	Q14240	EIF4A2	22.4832	4	33	0.2719	0.278269|0.29623|0.173166|0.340095	0.3194	23.1881549250856|22.2315585314074|21.6914077894616|22.8217753373565	23.3841114121574|23.4223696863703|23.4860418338514|21.2848829513514|21.3739582661504|20.8440391230755|20.945772396198|21.6876038349219|21.0818504847994|19.1736784860873|19.7977811761775|21.5570910789064|21.3330654974059|21.3442394372754|21.0179065005059|22.8629432608926|22.8166962454463|19.8228863392609|20.2841514463428|22.7012081061617|23.219024595305|22.7600513775301|23.9537080651984|22.815958028049|23.1094151867576|22.5918268753382|22.6575745890247|21.8551491549518|21.8651474192371|22.7958852362992|22.5118530347304|22.0582081097512|22.6359794576684|22.9418972875466
DAZL_T1	Q14241	ELOA	19.6808	4	27	0.1536	0.156654|0.208011|0.0967356|0.153195	0.4053	18.9804759199812|20.0822455523846|19.9195941107211|19.7407777990886	25.9484978894043|25.7741294710874|26.2063181763872|24.679463775376|24.1159612337456|23.40340709176|23.2833003323489|24.0451714015592|23.7451018551986|0|0|24.3944367030983|24.9944627246763|23.806174586214|25.0773269229964|24.7335204774868|25.9727255180002|0|0|25.7250024237451|25.9905339910349|26.7348442352233|26.9744777324571|24.5990069172142|25.9078889892422|25.8226071533342|26.2412018492933|25.8595506755961|26.0326672995902|26.9595145240291|27.2624877423282|0|26.0240976191965|25.3762510749901
DAZL_T1	Q14244	MAP7	13.2252	4	28	0.1021	0.142253|0.117398|0|0.148715	0.4421	17.9322079299887|17.0616401070619|0|17.9070256396906	24.1599030726515|23.6995622877509|24.0917682254508|22.1090637808468|21.9060285542333|21.1271744866913|21.7759999035752|22.1452186119867|22.1355992281761|0|0|21.5425992909505|22.3390162685903|20.5900447516946|22.6927024494147|22.6442700231476|24.7047283534293|0|0|24.3855572359139|24.5268742574842|25.5802256839928|26.3569172795533|22.8265866876575|25.0555525815258|23.7767895906175|24.6665762173036|23.89438734926|24.8968254760824|25.6723811573593|26.0927802515171|0|24.5058569624904|24.0624945753218
DAZL_T1	Q14247	CTTN	26.4594	4	39	0.9323	0.929028|0.937928|0.93542|0.926878	0.0422	26.3838283633825|26.7970248161101|26.5302372854726|26.1263688807464	29.4021042076815|29.2065016489542|29.4752999139953|27.1978944764996|27.3503230689471|26.7113236045339|26.6330206773443|27.1077986756272|26.8738302245538|18.8754961451353|19.4377228164644|27.0967368256694|28.2643395918562|26.4129049808762|28.0336835425007|27.203733164737|27.9147345494755|21.6634307445693|21.7304256616075|29.5074354493579|29.5844934725389|29.7173954564443|29.6185509875889|27.482876064051|28.0601437646572|29.6409473481606|29.6005864115871|29.5468047556405|29.8492020245275|29.6953825973511|30.0190708892317|21.122209087422|29.398505811184|28.9892276262117
DAZL_T1	Q14254	FLOT2	17.2849	4	23	0.1247	0.287589|0.0626427|0.041916|0.106532	0.4246	19.2503316354359|16.0477924774274|17.1680322332793|16.673521410971	25.0421261208372|25.0922237980788|25.2217350890898|23.3819950824019|23.2534603431632|22.671487701071|21.9453569709534|22.9596906107135|22.3398553628828|0|0|22.6629239288306|23.4603233414538|21.4715401338141|23.4873441536565|21.9403000452157|22.850798621823|0|0|24.4893544974312|23.9835157214284|24.7126058735397|24.6676008821109|22.746907994062|23.4640175751544|25.0080345090148|25.0578003629715|25.6915109414908|24.9049061506211|25.0513892764961|24.6925829641873|0|25.288311915543|24.4250393477171
DAZL_T1	Q14258	TRIM25	25.684	4	40	0.8986	0.92694|0.918536|0.831373|0.917486	0.0521	25.8654747147282|25.8385433891013|25.2885190943882|25.7434717819233	26.7906185253195|26.6113872272375|26.9234078201256|24.2383346020885|24.3754811010471|23.6246870291581|23.795297029353|24.4560651735778|24.2199587984053|0|0|23.7784857652432|24.9801737012873|23.8164892173682|24.8968549127155|24.5099772321198|25.0442590646005|17.3196793074262|17.6221015468478|26.9052966260325|26.5511881967793|27.1977549613611|26.9693463993305|24.9189522005335|25.4935599226363|26.8346106804552|27.3027521810736|26.9140010796803|27.1390912249721|27.329154380643|27.3252249044248|17.118971694791|26.7892161599613|26.6304886232805
DAZL_T1	Q14296	FASTK	19.9563	4	5	0.8333	1|1|0.333333|1	0.0659	20.9021357585143|19.2672438924668|19.2494204563957|20.4064849734968	0|0|0|0|0|0|0|0|0|0|0|0|0|0|0|0|0|0|0|0|0|0|0|0|0|0|0|0|0|0|0|0|0|0
DAZL_T1	Q14318	FKBP8	8.80384	4	8	0.1825	0|0.508667|0|0.221223	0.3759	0|18.1803675853633|0|17.0349804182099	23.9833877433122|23.0305891067336|22.8455457557136|21.7801868502255|20.7539210831972|20.9086320120699|20.3471716310409|21.0041364937372|21.922847098946|0|0|19.8395735049405|20.2706456416514|21.2371728195062|21.2004432993351|20.334495266645|20.395230147307|16.5448970755382|17.6289084635303|21.9696580734795|22.8203524715285|22.7084754729423|23.125379044755|20.5861983090327|21.2730988396369|22.8279448393998|22.6435642437572|24.0453327074416|24.1841134625771|22.7536840704182|23.0312788718837|0|22.3868116968652|23.0852095968971
DAZL_T1	Q14320	FAM50A	22.3535	4	25	0.493	0.534068|0.513202|0.313168|0.61168	0.1837	23.3031924525011|21.6878497254492|22.6190807813838|21.803897630153	25.9376424105046|25.7989099998165|26.0175239181886|24.0791726424333|23.9147326654057|23.3612237304405|23.1220618649636|23.7230268905157|23.3915088923488|0|0|23.5827875467548|24.5210501729357|23.2531051008366|24.5466353470604|23.800830058397|24.9750149930822|0|0|25.3855066016238|25.9650300293122|26.0328225482252|26.3349157408968|24.1921268997802|25.0378737001001|25.7658938242936|26.4167299577198|26.0041028125321|26.5034607563551|26.4404964699117|26.7258099762718|0|26.0798455140427|25.8401748526166
DAZL_T1	Q14331	FRG1	13.0255	4	7	0.162	0.22251|0.215746|0|0.209713	0.3879	17.3169529946165|17.737582646617|0|17.0476108063855	22.236222917716|22.2181914729602|22.1369651639918|20.1146231098575|19.636466010803|18.4699824104706|19.7046931210975|20.3386623782709|20.4964272533675|0|0|19.1935629946928|20.367156685669|18.9333662649817|20.4389914135144|19.9732997961381|21.3661596425276|0|0|21.602359877761|21.2340663948658|22.7651916529854|22.706373182221|20.6211169708916|22.3530894749223|23.1322490656422|22.0416087880371|21.6887668743395|21.9355565081629|23.578845025542|22.8361745782345|0|22.6691431582675|21.9491966790403
DAZL_T1	Q14353	GAMT	3.60752	4	3	0.0721	0|0.288269|0|0	0.4645	0|14.43009343359|0|0	17.4511786358189|16.8017562279841|17.8266941674675|15.2276448589474|0|14.9505808598821|0|16.3442976203398|13.8571483773205|0|0|17.3634718115009|0|0|0|0|15.5745286033505|0|0|18.3252972878124|17.8059897564869|19.0573751074021|19.0627050175071|15.2255295215083|17.601035417165|18.8127364713592|18.4459422406131|19.6351722502597|18.8065168229712|21.0191415346801|18.6291050648886|0|18.5451672072569|17.7359803972767
DAZL_T1	Q14444	CAPRIN1	26.1509	4	30	0.9699	0.98483|0.976564|0.934319|0.983822	0.0152	26.1007660272538|26.0164869187884|26.026359465016|26.4601360737644	23.8545591434084|24.0314686977442|23.235691296215|20.0755307702122|18.5386739282472|16.5693444047733|19.8783123612863|20.2495028583365|19.8013966681107|0|0|20.3572773635358|21.2904033476503|19.7589905845977|20.9669670167953|21.8097681008455|22.9622514789845|0|0|22.6708191657651|23.1567523690858|23.7956969090507|24.6397601357416|20.7102134110333|23.4925804568021|23.051581461552|24.1433410500023|24.2103683250173|24.8524667582316|24.7864897495197|24.4333176531406|0|23.0936978120502|23.8344353327445
DAZL_T1	Q14498	RBM39	22.2202	4	19	0.7587	0.910842|0.867739|0.434709|0.821561	0.0868	22.4279785776413|22.3734311475655|21.8541747996267|22.2252867450576	24.2044627342981|24.1814684525157|24.4938841422562|22.5370057418937|22.4391989031099|21.7212837187585|21.8961972018855|22.4682163230067|22.6840947424284|19.8995398446988|17.0204225724192|21.9945511440873|23.3340608347856|21.7745042729153|23.0858694326013|22.3665092432915|23.6049265977841|15.4289463245001|16.2564449583624|23.9985411262957|24.2123444500017|25.3528196920194|25.6302465809205|22.7699233947744|24.277781391603|24.2051455335898|24.6612989554871|24.4783727891334|24.6563811232082|25.7800761761362|25.5397409217578|17.6267384766558|24.5113041674807|24.1530248867913
DAZL_T1	Q14520	HABP2	4.28063	4	1	0.25	0|0|1|0	0.328	0|0|17.1225108233889|0	0|0|0|0|0|0|0|0|0|0|0|0|0|0|0|0|0|0|0|0|0|0|0|0|0|0|0|0|0|0|0|0|0|0
DAZL_T1	Q14527	HLTF	7.38885	4	26	0.0325	0|0.0677496|0|0.062447	0.4894	0|15.8025191689596|0|13.7528610510724	22.9310240696961|22.7533792510363|22.8766238357684|19.3008238111757|19.0227166250001|16.9680172423534|18.723237027785|19.6464407333136|19.5175221636232|0|0|18.5327305480183|19.4981713686513|18.7515165429779|20.6472072800449|20.8013302107785|21.9197394114955|0|14.1227221799203|22.2830753583561|22.5971674704983|22.4946937766555|23.472906890718|20.8951178453574|22.173952599439|22.0784904367201|22.6331881775332|21.8860488776577|22.58984092711|22.836598635191|22.7753827008565|0|22.7669396573882|22.3172697497556
DAZL_T1	Q14554	PDIA5	10.129	4	1	0.497	0|0|0.993586|0.994519	0.1815	0|0|20.2461375616755|20.2698733952748	0|0|0|0|0|0|0|0|0|0|0|0|0|0|0|0|0|0|0|18.5890147978826|17.7867161092639|19.0956538134378|18.5165591574638|0|17.2335209082197|0|18.1095049668485|0|17.7519957068459|0|18.4410005289805|0|0|0
DAZL_T1	Q14558	PRPSAP1	3.69811	4	5	0.0737	0|0|0|0.294932	0.4636	0|0|0|14.7924378527455	20.244675071904|19.2115020356878|20.1747274031929|0|15.6209173803103|0|0|0|0|0|0|0|15.6704337285352|0|15.9115958892307|0|19.4586538971613|0|0|18.9200419214115|19.6976382622428|20.1679346278488|20.630741126482|0|19.1196983179434|18.4054907105233|17.9410574786112|19.8207368299878|16.743575282659|20.7250638059495|19.1878998305666|0|19.4268543475317|16.8523905930086
DAZL_T1	Q14562	DHX8	11.5414	4	26	0.0905	0.133165|0.0440846|0|0.184878	0.4505	14.9598001446337|14.3035364977179|0|16.9023690300259	23.0457449419153|23.0411288285617|22.6935374398801|20.994118511339|20.2679059176995|20.0330733503076|19.353017376342|20.8241129277115|20.5812043170049|0|0|19.0811700098464|20.4395208082521|19.5061454897255|21.6044150915857|20.0805115891964|22.2502052566875|0|14.5707577767634|22.7645814808385|22.8203772701417|23.0568992158906|23.5910598770743|21.6653457185123|22.66896280617|22.5048416696357|22.3768858679248|22.7497173097223|22.9782959165623|23.187716788959|22.8835035358659|0|22.6809352329575|22.7289229694744
DAZL_T1	Q14566	MCM6	20.3369	4	25	0.3138	0.382678|0.185749|0.0719456|0.614838	0.2919	19.9887765861913|19.79150811372|20.6518632562561|20.9156453308118	24.9925402029375|24.8264482236804|23.6410023051572|21.4349704651594|20.3955752720287|20.9891469360436|21.6304411704686|21.1544024833267|22.3583594038663|0|0|21.3397496826776|21.6977455982709|21.6434074595347|22.5906781277423|21.8975719957551|23.0263166381489|0|15.8953297405532|23.8028083429724|24.0294822192527|24.0191419590817|24.4841657467592|22.1935744196841|23.2480901238051|23.8869943644699|24.280657371455|25.3047974770006|25.8958075081369|24.7234985946966|24.8954515529995|0|23.9040159447554|24.7224953177655
DAZL_T1	Q14573	ITPR3	8.41172	4	7	0.1175	0|0.239419|0|0.230567	0.4302	0|17.1292761755209|0|16.5175955707396	19.798659499016|19.7296550730027|19.7595669890049|17.1554577028796|16.9422274272263|0|17.6627090879695|18.4597487017483|18.0544821297196|0|0|17.4799833272268|0|16.4145680192579|15.775754719689|17.7507973031178|18.7516074430614|0|0|17.9768876992464|17.8831252923821|18.5609484097448|20.3338117779595|17.8640270240233|19.9413942754269|19.4502775808299|0|17.4612274042293|0|0|0|0|19.1853837911134|0
DAZL_T1	Q14574	DSC3	9.00972	4	7	0.2971	0.721769|0|0.466456|0	0.308	18.8694175582356|0|17.1694673177713|0	19.9954563909113|0|19.6756242637866|16.555495183751|18.8554505927542|17.6156822322236|0|16.24597884038|17.1670416323179|15.9472959682565|14.713715593961|0|0|0|0|0|16.2840053897097|0|0|18.1295147501582|19.5981477501842|16.734014197926|18.7335417083055|0|18.049222316489|19.3348646241539|19.5638577503243|0|0|0|18.6364297488007|0|16.86223288461|22.8763467468003
DAZL_T1	Q14585	ZNF345	20.6896	4	1	0.9307	0.922551|0.937314|0.933066|0.929711	0.0429	20.2012900354059|21.086033626029|20.837293448741|20.6336331338567	20.1959374471584|19.7338963785888|20.8040748029417|16.8080935609862|17.6983527064988|16.2059795188673|16.6818912435885|17.3278087527603|0|0|0|18.496820422615|19.2143216015193|17.9641935268839|17.8265107191078|19.4222192254537|20.3911711044924|0|0|19.8438217824108|20.4746990780451|20.9992004088992|21.1512412199663|18.4303027163281|19.9910322955427|20.3077193273688|20.6970372260255|20.0652667312068|20.8296062650653|21.723989102754|22.4408274227784|0|20.2554266677287|0
DAZL_T1	Q14587	ZNF268	4.15172	4	5	0.0722	0|0.28897|0|0	0.4645	0|16.606897302503|0|0	19.9643529684595|20.0374325099936|22.707547404426|19.178961072906|21.3829252394203|17.1775030827569|17.865432887803|21.1352325405925|18.1603466882557|0|0|19.6665578518743|21.8267144199646|0|19.7559795216089|20.2180694047805|21.0236398859604|0|0|21.9324821679925|21.8459765769845|22.6230940778216|22.1611907656724|20.930555615096|21.6157004762063|21.7927095239086|22.4612015534926|0|18.3548565515383|22.63940460044|22.1646150395539|0|22.7690841711889|19.343908691763
DAZL_T1	Q14596	NBR1	13.0486	4	6	0.3837	0.922307|0.304931|0|0.307521	0.2531	18.5290025397356|16.57105086695|0|17.0944452086993	19.7419488115571|20.6804156290439|20.6831099627124|0|18.6237057295541|17.6778587089708|17.8513026271514|18.824417250695|0|0|0|0|17.6682948948402|0|17.7671770142332|19.4280773373122|19.8077295423352|0|0|21.3182288031735|21.4930817080879|20.7645122092667|21.4298746843402|19.2773500187072|19.8846332329766|20.5748831525282|21.396684414269|19.5883604431365|19.8956632505844|18.6517201729284|20.3456149598028|0|21.2864305844888|22.150086941791
DAZL_T1	Q14651	PLS1	12.5592	4	9	0.1168	0.180794|0.0929275|0|0.193287	0.4308	17.6018760162896|16.7437354728834|0|15.891256244748	20.835698394922|21.6046259335817|21.665970645084|21.1731815855425|16.64810580547|16.3223027872175|0|16.9968853513044|17.0608307191115|0|0|17.7738725717018|17.7059103005807|0|19.0646391652033|17.2647085436316|18.1979306341648|0|0|20.7015618182796|21.0038624466337|20.2267467395706|19.9148349973664|17.9011026890362|19.5821196251219|20.3384546510827|21.2265332534458|20.9389662152864|20.8651517972657|20.4803148807421|19.646400176794|0|21.4903770833308|20.9924817163782
DAZL_T1	Q14667	KIAA0100	4.21703	4	12	0.0728	0.291284|0|0|0	0.4641	16.8681188387468|0|0|0	21.2091293038802|21.5301059497351|21.1848835884676|18.26142300801|18.2890154285146|17.547326659658|17.9648420538897|19.1301463284645|18.4520000473944|0|0|18.8277685982047|16.4501603925748|18.0710613830914|18.5031572697986|20.3366768875142|20.8618878541963|0|0|21.5817186602518|21.6859236252339|21.4311060558862|21.8657615113497|19.5788566240612|21.0237396072044|20.8503436420004|20.4513211734451|19.8941492963043|19.5596603562446|20.0184540000792|19.8234580481119|0|21.56558307297|21.0953443360296
DAZL_T1	Q14669	TRIP12	23.8772	4	66	0.7008	0.793978|0.573193|0.528225|0.907824	0.1055	24.0015273514964|23.371376789669|23.8544356671615|24.2815285882304	26.492762894093|26.5591728946494|26.1846337471586|25.67442820141|25.4678676808008|25.0289857202923|25.500917448142|25.9488776064797|25.6306505414514|24.562518512763|22.9599029797339|26.0034313601033|25.0339626026624|25.6725241627838|25.7731642219686|26.3617732579919|27.0299241877111|18.5884541484415|20.6712722978164|26.2791271351754|26.5118624490803|26.8608741256812|27.4269065296835|26.0134218355268|26.7235796236671|26.3435238090502|26.1675763475998|26.5048402551369|25.9881896809654|26.7467569005689|26.2959100180555|21.2750815056552|26.8430841014279|26.3815862989658
DAZL_T1	Q14671	PUM1	31.1789	4	44	0.9988	0.998676|0.998814|0.998688|0.999111	0.0002	31.1565783606942|31.332589678214|30.9738471713893|31.252682332431	25.9570995840481|25.9296809633727|25.9953829087815|23.6688281712341|23.9954763934447|23.1512295205317|23.1118162616482|23.8761670282727|23.6083462963357|0|0|23.4059737047959|24.3662568493221|23.0947375355518|24.4544360354304|23.9775552174937|24.4687451535674|0|0|26.3382714442118|26.2040840838476|26.1698706539534|26.2858329188454|24.4395529823169|24.8404615694824|25.9272810031814|26.3330853701918|25.8959990733549|26.1614377832624|25.731293259466|26.099365019549|0|26.1474733506335|25.7130132571548
DAZL_T1	Q14674	ESPL1	20.3279	4	33	0.4545	0.236564|0.396368|0.268301|0.916577	0.2244	19.1378430927838|20.1354161926149|20.5379752380453|21.5005594058746	23.773981965262|23.8391625681799|23.3069618056856|21.809913359569|22.0227955514485|22.5268925948973|21.4932486121699|22.6153285804936|22.4342953297841|0|0|21.8135003886978|21.4901499645125|21.0289988413972|22.5106254878594|23.3076397388282|22.6804656075492|0|0|23.1768519654795|23.5893802547777|22.2622718312008|23.2445232691356|23.321934123577|23.0788657108062|23.0141833518629|23.5088258360604|23.743669640531|23.6250718386445|21.1922933097793|21.7641828159295|0|23.7442934090243|24.375789433921
DAZL_T1	Q14676	MDC1	22.1035	4	73	0.138	0.100966|0.12528|0.112598|0.213011	0.4178	21.6206181240961|21.8385083135431|22.435344552456|22.5195582718566	27.2917421468002|27.9294902808864|27.3851093047159|27.0662503415853|27.3855202669565|26.5758387397933|26.6386091245126|27.188068693793|26.9690412643774|0|0|26.649449594384|27.0213531170811|26.0351833133321|27.0922928176501|26.406229017872|27.4726294390418|0|0|27.8155073967585|27.5762064965767|28.4372392966788|28.691622346428|27.28346475151|28.1629909716584|26.9353939958804|27.348279060953|26.925887279156|27.3574276761404|27.7095525634917|28.0272195586853|0|27.2621409726226|27.532650472863
DAZL_T1	Q14677	CLINT1	26.0404	4	31	0.9354	0.931487|0.938319|0.932693|0.939138	0.0405	25.5850626592915|26.3382051457795|26.1250250226258|26.113460493908	28.1106631725246|28.0025025578647|28.4142041904313|25.6261867483623|26.1288851661701|25.2983320619687|25.1755629131293|26.2120861344528|25.5248480945343|0|0|26.1224362290692|27.0626559086496|25.4387026265712|26.5714899197822|26.225932226503|26.5799894062039|0|0|27.9879901256801|28.2320901550218|28.0374291808122|28.4314441470384|26.419458032099|26.9687105001928|28.1875817906579|28.5534540302907|28.0984503659298|28.2227878071459|28.4237813025196|28.7993009299164|0|28.4136191374219|27.7283637174276
DAZL_T1	Q14678	KANK1	21.8737	4	38	0.4111	0.309576|0.289003|0.271495|0.774321	0.2422	21.6298859103225|20.6225982018468|21.2869667063723|23.9553640461324	25.6876777455961|26.2866878237678|25.7597406672146|24.0634849222462|24.3424413817575|23.6713379428014|23.4695338470905|24.7857565974998|23.9519492527157|0|17.4065944761071|24.815855974965|23.8414862131917|23.9998428867482|24.3014041502973|25.0474665249443|25.362651214623|0|0|26.1189148084741|26.1375152073936|25.6229195843786|26.2593946026197|25.1474385759777|25.1947387779637|24.9364305620719|25.4759924919007|24.8265788930137|25.5814827376109|24.7417879987815|25.5684871137737|0|24.9877747871295|25.3717542786099
DAZL_T1	Q14679	TTLL4	19.0938	4	21	0.4847	0.758042|0.158344|0.0861654|0.936054	0.1899	20.6201653337487|17.2673783248987|17.601746326412|20.8859691870238	21.7474150705966|22.3091690568283|22.7559684827251|18.6847633335219|18.289907745929|0|17.0472985256216|18.9753073524222|21.1320770215766|0|0|17.3352915616478|19.2765659891838|16.2414404803193|19.5745046609164|21.0522756458564|21.4270475824109|0|0|21.1819811207765|21.9114328480748|21.2513738867857|22.8632797952879|21.8874869985343|21.5161004800051|21.8149716913959|22.1735098124974|20.8152741385675|21.6789841726411|21.3053101850767|21.7871264570137|0|22.2878625616772|22.4727728266084
DAZL_T1	Q14680	MELK	20.8525	4	22	0.5584	0.680662|0.663655|0.222251|0.666875	0.1581	21.3808679324801|22.2700877132631|18.5519369842108|21.2069975828501	23.272570878202|22.9118479723639|24.165050220373|20.1498294695794|21.2568815878234|19.140557701326|18.8416535769384|21.2263628853018|20.4621438822878|0|0|20.5412596113843|22.1058097727653|18.4038415446537|21.5991496988785|22.1066887892393|22.7090069050332|0|0|23.7465725780601|23.9560199856562|24.0953753562119|24.1384056385636|22.2497992991534|22.966232749531|23.9129464194145|24.5406296886301|23.6256515962428|24.1703024698386|24.2740061598636|24.3091940166123|0|24.3564036434716|23.2822721490212
DAZL_T1	Q14681	KCTD2	19.743	4	1	0.9712	0.985091|0.974441|0.965925|0.959383	0.0143	21.298140795906|19.9857555617122|19.2690204434144|18.4189440618959	19.6874170465496|0|0|0|0|17.6695905277187|0|0|0|0|0|0|18.0200472187992|0|17.7344054401446|17.4627593448863|18.3569642446782|0|0|17.4384081185636|19.7818614901717|17.5031141450048|20.3090369612245|16.8997974601809|16.1090869906929|19.2556910581554|16.5008864382293|19.5013394284034|0|19.7189829019849|0|0|17.5361804820972|0
DAZL_T1	Q14683	SMC1A	20.2341	4	60	0.3068	0.282166|0.271775|0.0897946|0.583459	0.3012	20.6096671168846|20.1192053242573|18.780223966396|21.4272081887379	24.8873506515867|24.4763116439647|25.0357123154634|22.1596261945488|22.5760704717762|21.3938523265156|21.4756041741624|23.015064466738|22.0926890777812|0|0|21.9337749343292|23.3505751212664|21.089449208362|23.0773245507756|23.8794926222958|23.3714560834626|0|15.315208555497|25.3249378593583|25.2462444410997|23.2302983075837|24.2246489038404|23.3149029548535|23.1709938694007|24.9358892242026|25.4374207034474|24.8215339985068|25.0329006207292|21.0764216366564|21.7597240505535|0|24.9951534253139|24.3216214505821
DAZL_T1	Q14684	RRP1B	12.4405	4	30	0.0873	0.0967317|0.0572552|0|0.195133	0.4523	16.102076532867|15.807232386899|0|17.8526984007638	24.9659995020784|24.7101514753232|24.8529286612598|22.9850653074016|22.7634755854651|22.5475785567264|22.4405978134891|23.0563037926215|22.7694378171336|0|0|22.8269967389778|23.5554177354334|22.2096582584876|23.7485982978031|23.5017599805862|25.838531833293|0|0|24.3901139737751|24.6365644902711|26.4838699414747|27.2946880744663|23.9291710989891|26.216186719749|24.5715684721933|25.2227035733643|24.517840445807|25.115933354304|27.5040726299003|27.3886719575175|0|25.0553138151199|24.633342152388
DAZL_T1	Q14687	GSE1	20.7319	4	33	0.5328	0.624283|0.340301|0.296356|0.870352	0.1671	21.3313476484218|20.1501061462614|19.9183965016868|21.5276675705473	24.7536933601028|25.2645970240886|25.0293969281683|22.0923580041011|22.2959065716999|21.2935796332157|21.7723883032587|22.5384737109589|21.7217732963242|0|0|22.4356480619288|22.9041618800455|21.3366651928582|23.2055020502197|22.2376991292289|23.1984165260589|0|0|24.5690914135531|24.7963492733708|24.951916706862|25.3296980040175|22.8920025469473|23.7200907054204|24.9048500271975|24.8345908526663|24.8842041007473|24.5828978001741|25.0731376520366|24.9331901078092|0|24.9363111043332|24.7412891804921
DAZL_T1	Q14689	DIP2A	4.10602	4	12	0.0388	0.155188|0|0|0	0.4857	16.4240903107658|0|0|0	20.8479757286359|21.2174133304031|20.2816528368365|0|0|0|0|16.3406517106915|0|0|0|0|0|0|0|16.6249751519117|18.2621904790797|0|0|20.513011113391|20.616892324122|20.6881790427945|21.429679643579|17.0419178920804|19.4467041151324|21.2307915891293|20.127368428228|20.777067333206|20.177886992007|19.8829275201966|20.9772927346061|0|21.1713870415901|20.2391864323003
DAZL_T1	Q14690	PDCD11	13.5556	4	33	0.1835	0.214855|0.0964927|0|0.422741	0.3754	18.2858585583845|16.1623732828055|0|19.7743616075452	23.3932179657289|23.3852565176683|22.0417656298851|21.1840922474731|18.5035321673932|20.0936105171426|19.6851035157875|20.2919495665228|19.9858001811741|0|0|17.4942760706586|15.6070282478308|21.318774721431|17.404937385736|20.326813217062|22.1631407555191|0|0|20.6590452495882|20.4829635293147|22.0453717481375|23.1721252287364|20.0586990301776|22.857453216165|18.7753554391335|19.8131627195615|20.0543882156954|19.8864548707087|22.2832795334601|22.2748399928173|0|20.4059981051482|20.2825882748921
DAZL_T1	Q14692	BMS1	18.2035	4	39	0.1647	0.238988|0.100653|0.0239673|0.295056	0.3852	19.3276229923776|17.876403322842|16.1713469549776|19.4384394256769	25.8047595443005|25.7943779837996|25.3905197027546|24.8281844900982|24.4614714911983|23.7653164852705|23.9243138825213|24.48916250352|24.7316102913308|0|0|24.2113037977105|24.4434040792682|24.2853164716652|25.0072229103731|24.5159714085944|25.533528884237|0|0|25.3902598644933|25.2623483164035|25.8605536776161|26.1447908268447|24.6252132528544|25.7081258527026|25.1730780292863|25.4662404516312|25.5779005990496|25.7391246454395|25.8331346826481|26.0486824484779|0|25.4724289043877|25.3691116278408
DAZL_T1	Q14694	USP10	26.7831	4	41	0.9392	0.943737|0.925841|0.937414|0.949848	0.0383	27.054267841399|26.2420817754422|26.8188334689748|27.0171045222722	25.5534632535973|25.9424135456926|25.14213593923|24.0038525616952|23.7905900481163|23.164562114629|23.5699986786122|23.9510330956908|24.1536327069831|0|0|24.2568173652395|23.6756492667932|23.8304081253451|24.479787110196|24.2638819029512|25.1560643007063|0|0|25.1956922148444|25.3861582648037|25.7306966049227|26.1340319586709|24.4441550309437|25.1919652433257|25.2182198304438|25.0669197460688|25.5827824987774|25.7822951170577|25.6412879789314|25.7523667769316|0|26.2587772949662|25.3239625492138
DAZL_T1	Q14697	GANAB	14.348	4	21	0.3659	0.333886|0.452956|0|0.676605	0.2604	19.055826771693|18.5568072236151|0|19.7795049811561	21.3360411674243|21.039826736256|21.59934415256|21.190088805414|20.7635980108929|20.3880187307632|21.261062122862|21.3807597457156|20.8056091513506|0|0|17.6312923896318|18.8275994482256|17.89477483456|19.2214191156049|20.0853973010672|20.6774466920297|0|13.2054638621437|22.0715786756075|21.7720284368037|22.2765743529857|22.0359766623222|19.8770462527438|21.195655978305|20.1417048984366|21.9123186725872|20.7974956917826|21.3179163693989|19.1511912838375|20.818732928308|0|22.3153649947843|20.590279575671
DAZL_T1	Q14738	PPP2R5D	13.5338	4	17	0.2045	0.18942|0.196254|0|0.432487	0.3644	17.9282618736879|17.6777024283774|0|18.5291305648684	24.1646278663785|23.6794214075948|23.7676024894047|20.7194995418522|20.1663110410639|18.8386158912679|18.0973761763007|20.0564550761046|19.9670453267595|0|0|17.6623755459789|20.4854195278742|18.2120129477498|21.8357497163933|20.4777878834889|22.3226287414988|0|0|22.6928986575851|22.8468590520359|23.3787634784053|24.1556700169853|21.18734852357|22.6191290990947|23.4218182415148|23.1097185557211|24.1162488986787|23.5202940737547|23.6761000968917|22.9987356784719|0|23.1811216162213|22.6430347344749
DAZL_T1	Q14739	LBR	23.1309	4	23	0.6444	0.693753|0.615599|0.433373|0.834929	0.1231	23.0644086843134|23.3915238146744|22.6621253560095|23.4055880429773	28.6558338212886|28.5218624104455|28.3815293267824|27.0591049279388|27.0996315640963|26.6704745788719|26.7258884877407|26.9555481221792|27.1367036660446|15.4680032979338|15.9891294939851|26.8079382083569|27.6700907573118|26.7527960898717|27.7066518185684|26.7993591783182|28.2712783961226|18.3005462044363|17.8725882605569|28.2964008471548|28.3613418177166|29.7314650902812|29.5877025346608|27.4061062166924|28.697167248755|28.6365934031032|28.939028811141|29.1657992265647|29.2437655670114|30.0787043272862|30.4746267733461|19.7796252482697|28.4714700131569|28.628748348208
DAZL_T1	Q14746	COG2	3.66587	4	19	0.0226	0.0903246|0|0|0	0.4945	14.6634643047846|0|0|0	22.9812635236261|22.0530988960008|22.9685238075365|19.3388246275821|18.3575099191446|17.8927323474213|18.1315521234751|17.5167340914328|19.1716332737465|0|0|17.5112359815856|19.133733584837|17.5300710492805|19.6402346754506|18.1585114049672|20.0574838383607|0|0|21.9256242456374|22.0093734599197|22.5935354135147|23.1073986808881|20.1660836220958|21.7203466743867|22.456206413712|22.6745535351865|22.6615779297054|22.8211930695302|22.5195905737893|22.4492939656741|0|23.0213186814515|21.3309471324282
DAZL_T1	Q14789	GOLGB1	20.475	4	206	0.085	0.0127365|0.0471162|0.0818004|0.198502	0.4535	18.2594493455085|20.0712350174689|21.3488857707583|22.2204452313491	27.4785778765135|28.0179533073375|27.4389701918522|26.9143818536884|26.9142316191469|26.4520668961274|27.4114799787867|27.8267548987587|27.5664859103682|0|0|27.9301880255419|26.2221947399309|27.830171529629|26.7184541868645|28.394519121739|28.5108382078937|0|0|28.0374399966845|27.8084601518966|27.8823712752811|28.3699804423109|28.0284587565203|27.4011749036983|27.1770156484247|27.4851595359186|27.1022182637275|27.4569906482045|27.3738010045083|27.6877188309321|0|27.3385561372828|27.5577119217936
DAZL_T1	Q14790	CASP8	4.23551	4	3	0.077	0.307967|0|0|0	0.4605	16.9420324222512|0|0|0	18.8817886904574|18.7228557357878|19.047161266821|15.9580637424025|16.266585650314|0|15.8676000247242|16.3819361957221|16.0896191643429|0|0|0|0|0|15.7177501048809|16.0666765981833|17.0141215625797|0|0|17.6742893734319|18.4399033096531|18.6782920656716|18.7249639800721|16.1316578812778|17.7513778792232|18.3264754833292|19.096660718923|19.2299382486946|19.7034844938952|19.2797746146451|19.132339357335|0|19.2867044962439|19.5405700351702
DAZL_T1	Q147X3	NAA30	12.8468	4	9	0.2047	0.121237|0.357436|0|0.340189	0.3643	15.6694273270437|18.1827276266637|0|17.5348797719132	22.0284528509247|22.298179418763|22.5398225821386|19.1590804868412|19.2590022345419|17.6298351447756|17.7289893011189|19.5711274203337|19.2594256968926|0|0|17.8246602544236|19.3381190574199|16.9907845849657|19.8845601366927|19.1960709488584|20.9270295406498|0|0|21.8709594387118|22.0124085702824|22.4336655540594|23.147996632322|19.7772722481379|21.5122987282476|23.1818503587901|22.2433116359836|21.7523549228385|22.0344826532242|23.0732210397893|22.5075075346227|0|22.6747197029125|21.8809400904566
DAZL_T1	Q14807	KIF22	20.5503	4	37	0.2712	0.260618|0.283772|0.100557|0.439924	0.3197	21.1973648799424|20.4687200660513|19.408640553844|21.1265630084738	26.6291729303245|26.3503671503446|26.8714762252536|24.9821381551283|25.0301054913846|24.0436554700448|23.7164755059465|24.8851067652368|24.5505096438613|0|0|24.1400415241009|25.2062238893752|24.3097070542105|25.4308187290446|24.5206841382563|25.754823613714|0|17.1527660202371|25.6757705803969|26.76977099763|26.8278638218673|27.5973098086805|24.9276798015285|26.2610343091115|26.6990696294541|26.1540620646017|26.7757115205176|26.4702479405042|27.4494853075456|26.8631602696633|0|26.8080743171579|25.8801673446264
DAZL_T1	Q14839	CHD4	22.3619	4	97	0.3139	0.281637|0.232139|0.164656|0.577048	0.2918	22.2954341249845|21.9871121518202|21.8845238123458|23.2804910582001	28.2567926790176|28.6211500408182|28.0685450919392|27.0482629003061|26.7485075112747|26.4669878421949|26.3602137515566|26.7780402625905|26.7803434827291|0|0|26.745264462463|26.8206318387964|26.6575430166761|27.2551077676014|26.9443907275243|28.2934553830358|0|0|28.2735775593092|28.061600466765|28.7556077474496|29.197513465937|27.2575575682324|28.5266710620274|27.6224847372933|27.9933699178158|28.1610691063311|28.1765380946017|28.4838583085014|28.5256624891265|0|28.1950507965894|28.1277885064263
DAZL_T1	Q14847	LASP1	20.9616	4	14	0.8152	0.89052|0.903533|0.557304|0.909305	0.0703	20.6616825878549|21.8434833372063|20.0970846991764|21.2441049388745	24.476864707269|24.1331212669691|24.0140374971665|22.3501512631687|22.079389701486|21.8461447594658|21.3342523611303|22.2864399932355|22.031003850953|0|0|21.1445425526906|22.9213802165685|20.8158013708664|22.8009464247519|21.383419969924|22.4588861316132|0|0|24.1346430949039|24.2261587999762|24.3970675752576|24.4487648880749|22.2689745116475|22.9471223605925|23.6436559836017|24.2396768810496|24.2449190119621|24.8377636680154|23.9470507334238|24.6668320453768|0|24.2185447882554|23.7339326520887
DAZL_T1	Q14865	ARID5B	7.93203	4	8	0.1024	0|0.193872|0|0.215695	0.4419	0|15.1620204317344|0|16.5660900637774	20.8063435213207|21.1954878726103|21.273559108829|18.283709751436|18.7876893026853|16.666518835951|17.370408758849|19.4998196533886|18.6305172584136|0|0|17.4723510494493|18.6298429254567|17.8472713534228|18.0361796963822|19.1239959076631|20.6598272793867|0|0|20.9597134247927|20.9663847007426|21.365195900012|22.0824491390565|19.1602743405457|20.291866767977|19.7899846123583|19.9608643784884|19.1571093470602|17.8571934342648|20.3273273651113|18.8059560739299|0|21.0428174199086|19.4825458984329
DAZL_T1	Q14872	MTF1	13.3272	4	5	0.4633	0.311487|0.921715|0|0.620067	0.2166	16.8207997156959|18.5819243697727|0|17.906167315753	21.1037492326983|21.8313567444429|22.0080110408827|17.7480524924375|20.3094947878774|18.6732180495675|18.4352285418401|20.5392725960546|18.583841993671|0|0|19.4659830403183|21.4439464120128|0|19.6447232712791|21.1826952288937|21.1176650991517|0|0|22.7037329514749|22.5226573925124|22.5524286484178|22.1224566536439|21.4771750642145|21.5470777259847|22.2515115877709|23.1884490842276|21.3054705957001|21.6789604346629|22.4563529332913|22.9584236105865|0|22.7011696450144|21.3746958942227
DAZL_T1	Q14938	NFIX	20.3289	4	8	0.7303	0.882672|0.907132|0.230159|0.901132	0.095	20.4105937578517|20.73412339023|19.8254890605203|20.3455024181675	23.311582645734|23.6055810660739|23.9418597665762|21.753308116037|22.534048072658|21.8194274166057|21.4837561885207|22.123336769009|21.5791258242331|0|0|21.8741991747093|22.925795069245|21.1745847622568|22.3341763106264|22.1358503489936|22.7299432566704|15.5012763430618|0|24.2758965421702|24.1132757418403|24.4967931076987|24.1305239419452|22.5598635439302|22.9630709815079|24.1008302742008|24.0618072443017|23.5537827250423|23.7457132007168|24.6795058166356|24.5703703360717|0|24.3378715677484|23.6711360569007
DAZL_T1	Q14966	ZNF638	25.6314	4	80	0.9192	0.916335|0.916397|0.91459|0.929588	0.047	25.1307538612503|25.9041104620487|25.607950475644|25.8828980499382	26.605690983036|27.1821334671071|26.5992806422868|25.6138870661276|25.9292023938146|25.303797366732|25.6037939492271|26.2896503055557|26.0044070604331|0|0|25.7491584384697|25.6125752891982|25.515898497736|25.7984161912783|26.0581600055533|26.9396085039974|0|0|27.0332775944167|27.0480421609328|27.3980560819418|27.6866296809652|26.3628277934962|27.0046796423504|26.4209620785376|26.6201390506761|26.3769043594604|26.4724182617964|27.1334957040087|27.0858810645758|13.3745552541679|26.8178652902885|26.7207127576868
DAZL_T1	Q14974	KPNB1	18.2332	4	26	0.1981	0.273631|0.0467106|0.0465872|0.425491	0.3673	18.5420001793316|17.2944868605439|17.0880784318812|20.0081228528168	24.3919590208188|23.4405081228352|22.3617274238095|22.3100399536441|20.3494598571123|21.7556743324595|21.2860248618354|20.4039024392977|22.8963202092516|0|0|19.8061538118343|17.5285006698205|22.4854932082489|20.6905742157352|21.0898116607153|21.3885539676812|16.2720135463928|17.1688409865295|22.176955510215|22.1254951604598|22.2066630784731|22.4872834040245|21.547518444238|21.6085515602414|21.8957442541303|21.0354872749388|25.3468525650213|25.2833875989404|21.0449877222415|20.947072123536|0|20.3825500501737|22.6463992529747
DAZL_T1	Q14978	NOLC1	4.61914	4	21	0.0288	0|0|0|0.115304	0.4915	0|0|0|18.4765444512358	23.3773171445159|23.0837992159017|23.2330672627568|22.1158642062886|21.9529996258095|20.8573206282142|20.8566932013477|21.4051811554753|21.4860900502005|0|0|21.9363398129675|23.1245059923801|21.9881233342565|22.7722880062822|21.9746584681272|24.1768876995318|0|0|22.5331930431131|22.8760248326202|24.5573598940205|25.0119217460052|21.6193780333298|23.9775857913047|22.7759469275213|23.6960050203104|23.7236118999187|24.1668983082515|25.7975168115061|26.5286834719796|0|23.1316897156558|22.5586089363834
DAZL_T1	Q14980	NUMA1	23.1461	4	107	0.1129	0.0606977|0.0937243|0.126742|0.170434	0.4346	23.3948306328303|23.6691996650942|22.7101632227816|22.8100946073859	25.9233843540498|26.256775077665|25.4602768468213|25.6153858736779|25.8605848562444|25.2935174417391|25.5900477279586|25.9541374092956|25.9696794096352|19.8219587137721|18.125748350563|25.7328601089103|25.3185752638442|25.3647643395143|25.1791379924786|25.880907015968|26.8620388782504|19.0455340573313|20.1048788683713|26.4470107166721|26.2332900220143|27.0340354496131|27.286143547217|26.2848917938161|26.3712742718238|25.404088840617|25.8064936016423|25.291169320361|25.8062585461589|26.6551641451647|27.0294984938437|23.183479251433|26.4961550579236|26.5421990331708
DAZL_T1	Q14995	NR1D2	9.2336	4	2	0.2365	0.472481|0|0|0.473402	0.3413	18.3104607745301|0|0|18.6239356012874	18.4934929614572|19.6373951808486|17.4489214477044|21.4568308851941|17.3216665096467|19.5166214290906|0|0|0|0|0|20.0985129789707|19.4542644268362|21.4178313995204|18.3657322360602|19.9740986004407|19.5204266147182|0|0|19.8804264579908|19.1698879714696|19.5893605995433|19.2729964571001|19.3884595239621|18.8496138428144|0|17.4685189547496|0|18.8992974350068|0|17.8510398753951|0|18.624361617616|20.0645011615524
DAZL_T1	Q14999	CUL7	7.9527	4	5	0.2324	0.620628|0|0|0.308811	0.3475	16.4023737080272|0|0|15.4084193411864	16.9944549095642|19.9172998558305|17.0336436322035|0|0|0|0|0|0|0|0|0|0|0|0|0|17.4286641294009|0|0|17.193858414446|18.629786566594|15.5478561920779|18.6607125686186|15.4425972922223|17.6436164700513|0|0|0|17.3370385314217|0|16.1128206228881|0|16.5417300323888|16.855203415376
DAZL_T1	Q14BN4	SLMAP	7.86033	4	11	0.0315	0|0.0534742|0|0.0725122	0.4899	0|16.6587167956632|0|14.7826119533589	19.8707455527336|21.0409259043129|20.3608861534371|19.2411669870601|18.7011308049122|16.930753623266|16.9343140880468|18.1116101961431|17.2486240054826|0|0|16.0012324809911|0|16.2756755028728|16.3954663808883|18.46868906089|20.0914226058603|0|0|20.5984492520899|20.5332589958476|20.4280573912398|21.4629808502046|19.1102350410055|20.6350594202973|18.6559364168336|20.7616923667225|17.6433676063059|20.0216197825529|19.6542607045201|20.4669730534307|0|21.028081559771|19.8915447731006
DAZL_T1	Q14C86	GAPVD1	22.1776	4	48	0.5583	0.5525|0.591459|0.32189|0.76745	0.1582	22.428468197665|21.9935108535417|21.8233106142824|22.4650508704926	27.0496298969924|26.7043477603344|26.1780311907459|25.0639228021349|24.53409819223|24.4646998966581|24.4337414592988|24.8993331010835|25.1502617824023|0|0|24.4655455670381|24.6613962530404|24.715676084123|25.4126718167116|25.3217177956993|25.6578016814938|0|0|26.7209260162171|26.9915176082601|26.4623932457398|26.8327514063419|25.1265278695583|25.6361563904607|26.2076764396194|26.4195891309516|26.9928007971495|27.2838708215877|25.7762579303746|26.1966715352657|0|26.4885893839947|26.5170496537936
DAZL_T1	Q14CB8	ARHGAP19	14.898	4	9	0.3782	0.559383|0.48435|0|0.468995	0.2552	21.6678323971837|17.76494736012|0|20.1592901286237	22.7147337554615|22.8918634862723|23.6238302120308|21.3435995717583|19.4162441114515|20.8788315247582|16.9082482557505|19.2083404190827|19.2808770124372|0|0|19.9356651375526|21.7878615947228|21.5168602904537|21.9381335602588|20.6187815551456|21.0229533658385|0|0|22.6085868749883|23.2573005157658|22.7636277277137|22.918673481781|20.4406432017999|21.5405848634301|23.9599065050802|22.5353294781618|23.6453217743741|22.0214666097568|23.7943357920292|22.2883985235448|0|24.0902624570319|23.0954137438548
DAZL_T1	Q14CS0	UBXN2B	16.4014	4	5	0.4614	0.609628|0.30716|0.313411|0.615318	0.2186	17.0812193458068|16.2020092046226|15.537677684076|16.7845553037661	19.8827186521975|19.0144385650044|20.6229592113186|0|0|0|0|16.8328885816|17.0391112846665|0|0|0|17.3972948585023|0|17.6480868158893|17.713709371895|19.15748877537|0|0|20.784195244527|20.503020192394|20.9771067932815|20.8963851138294|16.8688269543646|19.397179175953|20.5947301904423|20.7725933670965|20.5856056787028|20.8548223103718|20.6087008104097|21.0010184328922|0|20.1939035590377|20.0637664998699
DAZL_T1	Q14CX7	NAA25	12.8603	4	20	0.1696	0.16867|0.234436|0|0.275367	0.3817	16.8348912118952|16.9925478748706|0|17.6139089667823	23.2850960777745|22.4552172813719|22.3228460696478|20.3034622651051|19.3820640080626|18.9733298557166|19.6773404190641|20.117036512462|19.8174526706187|0|0|19.2390342976554|19.7707174306583|18.4880140791901|20.8782093527855|20.2041573495811|20.2686008363432|0|0|21.9729411882844|21.4258837705528|21.3785802166052|22.6575847568131|19.6905283173152|20.7283155593926|22.5455661656473|21.7024905802738|23.0858620027698|22.7722568549161|20.9790029010749|20.6644283847122|0|22.4293028016982|21.716251754635
DAZL_T1	Q15003	NCAPH	19.6541	4	21	0.3475	0.245058|0.393457|0.265532|0.486039	0.2689	20.0452149937854|19.2402263172815|18.764221661435|20.566593011902	24.1997876156629|24.205054867081|24.3484551036439|21.8980859345344|21.8382862930331|21.175535209993|21.1757362762893|21.9770912217625|21.5999162434142|0|0|21.0463620954997|22.01367935012|20.6503460549186|22.1193301513505|22.0960106359408|22.8463219926882|0|14.1805450527739|23.6341228285092|23.8797578526228|24.1266254193413|24.6382145680033|22.3008253506865|23.2975438861549|23.8656544469654|24.3910434599209|24.0316998709192|24.3091428563688|24.3625807382537|24.1742466295374|13.0582001913785|24.2856175257919|24.0316981055606
DAZL_T1	Q15008	PSMD6	18.5422	4	18	0.2938	0.368683|0.316285|0.104761|0.38566	0.3097	18.9534598452621|17.9578688769444|18.1933611143761|19.0642438450422	23.0174754878956|22.9603233496237|23.3176651813118|16.5890570132928|15.6845640901518|14.6451888408494|14.6858311207008|18.7221576177287|16.9243226716447|0|0|17.5032238882319|17.3657116652365|0|19.6903814977803|19.2989900567191|20.0628278808883|0|0|22.3228998177102|22.4680171911085|22.4570998504859|22.7748459415552|20.0634796152645|21.0058532540582|23.7526651211234|23.2011015640467|23.7586463351171|22.9893769168392|23.8981312635165|23.0598383008328|0|23.5652139264086|23.1876863528924
DAZL_T1	Q15018	ABRAXAS2	9.22041	4	13	0.1339	0.270345|0|0|0.265407	0.4198	18.7989544354294|0|0|18.082676429932	22.8885828775596|22.3313263789394|22.58838151803|20.1525352735369|17.9957171240661|16.2622560846067|17.4582729077428|19.1769338252485|18.9538168579231|0|0|18.2036124017144|20.0154002113687|18.2132547736318|21.2124236192622|20.1652052648958|21.1549613894076|0|0|22.4538144826607|22.5433157916933|22.6722237468015|22.6655922133618|19.4419816932622|20.9504081873136|21.7826515473084|22.4345618723583|22.4373858828921|22.9253359824446|21.3552526833364|21.9778521018268|0|19.7222969990453|20.851654097568
DAZL_T1	Q15019	SEPTIN2	19.2524	4	12	0.4897	0.708242|0.157426|0.255414|0.837845	0.1859	19.7235024468077|17.3874502624473|18.066202381978|21.8323727619532	23.2122976308517|23.352506743688|23.6150125446128|19.7760955132274|19.9984565254998|19.3769493450476|18.5771461289453|20.1570922814304|19.2734849276422|0|0|18.6586781553846|19.5298897006853|18.2108127644362|20.2048900338092|20.447435962256|20.8223366773589|0|0|22.480391110421|22.6852780865035|23.5336260024998|23.7190786597658|22.4021020169362|22.4239939976132|23.7968230168086|23.0073666546272|23.9189276395018|23.0836271006066|23.8601681126809|23.043404690792|0|24.0325884702371|24.2037107951178
DAZL_T1	Q15020	SART3	21.5979	4	38	0.3626	0.280091|0.504854|0.183672|0.481701	0.2618	23.278946563576|21.3415499318334|20.7556248106063|21.0155229295182	26.5208105729974|26.4762851893674|26.2904629882893|24.652074628708|24.5784289159004|24.1623984458495|24.1931493294129|24.7989653622538|24.7232713299636|0|0|24.4494560375983|24.8994703374007|24.0441499049052|25.0671448504023|24.4959711485435|25.3462643953264|0|0|26.2947333625119|26.4336439111647|26.6053063611288|26.8595541749019|24.880970682265|25.7100809475633|26.0215695108189|26.3188882452|26.333878434506|26.4779517993236|26.5662897358905|26.636392195504|0|26.3251274240378|26.2268691230147
DAZL_T1	Q15021	NCAPD2	4.37415	4	18	0.0762	0|0|0|0.304667	0.4616	0|0|0|17.4965830305643	20.4705587077626|20.3793412120964|20.0105156015977|17.0880134708374|15.8701323362667|17.6999753125213|17.1948965207012|17.9563004582819|16.0644021287256|0|0|0|0|0|17.8720145830923|19.3656984818867|20.1557935098679|0|0|22.1743323553948|19.2047522628215|22.1071453368516|21.1139737005183|18.9341001371952|21.6352707483403|20.4601481232897|20.5549130607397|21.5460961443636|21.1384134015106|21.1205375966739|19.9602002495727|0|20.7770723979526|20.3455081515038
DAZL_T1	Q15022	SUZ12	3.53566	4	8	0.0197	0.0787755|0|0|0	0.4959	14.1426433084036|0|0|0	20.2155174666435|20.8018031653251|20.1699374663102|16.2983875190137|18.1751407439378|17.0030209343713|18.1833117522521|18.4863156753728|18.7656237047533|0|0|17.8266783713941|18.0157889206447|0|19.0021437777313|18.4587187281825|20.2968112259698|0|0|19.7196177360722|19.4534324832528|19.9176290862598|21.3965454257285|18.700285474084|20.711170645659|16.494307774491|19.8141665292126|19.5358918310751|20.2487384915094|16.3893178154881|20.8920023681204|0|20.6545183768022|17.4792675628526
DAZL_T1	Q15025	TNIP1	8.2582	4	5	0.1538	0|0.307101|0|0.30818	0.4049	0|16.336128859007|0|16.6966542470842	19.2395175256917|18.9678560997915|20.4398253082265|0|0|15.7474535103189|14.6099140577897|17.5838817893163|0|0|0|0|0|17.3138431761222|0|0|16.1690853483083|0|0|20.1447206280582|20.0391039576329|19.434933440867|20.4626874251819|19.9607420370912|18.8875546285211|20.4047195481812|20.452251449413|17.1162164294066|18.9768004700771|18.7944752003085|19.5552051287744|0|20.7754267721665|19.155191161562
DAZL_T1	Q15029	EFTUD2	18.8827	4	31	0.2659	0.380549|0.177194|0.0259009|0.480061	0.3217	19.9166405765047|19.4622643386725|15.7487979327135|20.4030563936043	24.6004309170655|24.7189269451059|24.679066512434|21.0083669300367|20.5697981657184|20.6730186409635|20.3598535410688|21.5881330488648|20.6021296912051|0|0|20.481637483837|21.5325370018409|20.0407871080841|21.8746279856105|22.3917536737715|22.4734537139768|0|0|23.6123746401845|23.7974826230614|23.7120767015978|24.2895886574095|21.8634820580694|22.7597870055223|24.5211483147271|24.4909796627719|24.4338240811591|24.526279459446|24.1843146749165|23.8029450052679|0|24.4484457763587|24.2828400705762
DAZL_T1	Q15032	R3HDM1	26.6953	4	32	0.9997	0.999874|0.999459|0.999415|0.999983	0	27.1251768623683|26.4947644140385|26.4646463232944|26.6967508137067	21.1962195041288|21.0617774071595|21.5012575763012|17.3623118622453|15.9320648447461|0|0|0|16.5304756698706|0|0|16.1930214474319|17.4468801123957|0|16.7268450406706|17.6796826745945|19.6726102832913|0|0|21.1346597827605|21.2454256529078|20.908097561648|21.761252797038|17.5497395381912|19.5547844011708|21.7161689710461|20.9154278943892|20.6882600144525|20.9225916112876|21.8525233646378|21.2470720043695|0|21.7562858019199|20.7499172789715
DAZL_T1	Q15036	SNX17	19.1848	4	13	0.608	0.949662|0.389192|0.13532|0.957975	0.14	20.6843768019648|18.1652752477866|16.9805678473913|20.9089965585117	21.5490435811715|21.4403485360353|21.9651659876913|0|0|0|0|15.4041405895872|17.9440671270565|0|0|15.2998968135706|0|0|19.6120294397871|19.3653388819445|20.5476838827281|0|0|19.7230826536996|20.5533421194859|20.552200644035|21.8823848539789|19.1060591830178|21.0767164090621|21.0775907825274|21.5644625845935|21.3971594181922|20.1990457047993|22.0138635840607|21.7994107621595|0|21.6927184772176|20.7072835901881
DAZL_T1	Q15038	DAZAP2	9.1392	4	1	0.5	1|0|0|1	0.1784	18.8007662478782|0|0|17.7560434493854	0|0|0|0|0|0|0|0|0|0|0|0|0|0|0|0|0|0|0|0|0|0|0|0|0|0|0|0|0|0|0|0|0|0
DAZL_T1	Q15042	RAB3GAP1	4.29434	4	27	0.0462	0|0|0|0.184928	0.4814	0|0|0|17.1773697279472	23.1916408215821|23.3375075672071|23.0433781907319|21.1293138498732|21.162781128616|20.9618188793185|20.1088846331234|21.273097053449|21.5181585031403|0|0|20.2117220081689|21.1753652737688|18.6692568624928|22.0698554545279|21.6240712241618|22.4961334980739|0|0|23.4198016518965|23.6985913649887|23.3570426317641|23.8594883472644|22.4733884076261|23.1514435686406|21.3776974903871|23.0286795539603|22.1005712664878|23.0297958806304|21.3614571438706|23.4262158683121|0|22.8412284518705|22.3366668050292
DAZL_T1	Q15046	KARS1	8.45697	4	14	0.131	0.260617|0|0|0.263486	0.4214	17.4272087475572|0|0|16.4006757024748	21.0447679850163|20.3227597878192|21.1506647838691|0|0|16.0641768206898|0|17.5104456023662|14.8997130766752|0|0|15.4082577319715|17.9456934810059|0|0|17.5401992613818|20.0037620185596|0|0|19.7788489227787|20.1908740876512|21.4095006001721|21.3825501717748|18.0307158150389|20.5290671007954|21.4635527625554|21.4999163116589|19.9565996925669|20.6345220286015|21.6591596801669|21.4154892759442|0|21.8491777516972|21.2377162607137
DAZL_T1	Q15047	SETDB1	14.3202	4	27	0.2315	0.185326|0.240864|0|0.49967	0.3487	18.6292771544363|18.8453817480177|0|19.8062849379387	23.505326551374|23.9998606273986|23.9297920955687|21.2360264160373|21.6733900526358|20.960922055943|21.0197694961525|21.4196972787463|20.6615283163524|0|0|20.4083574747001|21.5986378427056|19.2684834997815|21.8319515332366|21.746276183092|22.8781119623573|0|0|23.9579730159782|24.0151356537124|23.9967739121022|24.2851274680808|22.1739686483871|23.1345543059727|23.6956990418446|23.9582471843808|23.2136608011322|23.5237531025644|23.8072336967192|24.305017896906|0|23.5826544809972|23.6252846588215
DAZL_T1	Q15050	RRS1	4.47118	4	10	0.0456	0.18245|0|0|0	0.4818	17.8847144073577|0|0|0	21.1615272039211|21.4252153772886|21.2411991012528|20.7379047334171|20.6429757254494|19.7628831651025|20.0212739233202|19.9862801689346|20.4292432184595|0|0|19.3330366974591|20.4263534770868|19.5557835351568|20.3943796067741|19.8926020101718|21.4955942153962|0|0|19.9249451432832|20.9577544547046|21.8986166500835|22.4754259597114|19.9792700371813|21.3764229998149|22.0258594377699|20.7106099278114|21.4915659287493|20.565093996643|22.6652782042326|22.6264697999351|0|21.196565453989|20.8439106192447
DAZL_T1	Q15051	IQCB1	19.9363	4	19	0.5497	0.916049|0.542129|0.183287|0.557482	0.1612	20.60097294085|20.4653612108423|18.9696189577148|19.709350828005	24.4722036693462|24.3853888118567|24.8276014267955|21.1248555776383|20.5896315381062|20.3308777874249|19.4299112713204|21.4340939812199|21.9879529846869|0|0|16.9890241068182|22.4626856405063|21.0275533113825|23.1967931507972|19.7450438682914|20.6623551159642|0|0|24.7818771620509|24.7798973022035|23.7182416742616|23.6737918933669|21.2986073903593|22.0360694492758|25.0139554739619|24.2516642561968|24.4450658092831|24.2976960497777|25.0993210530887|24.2078564041534|0|25.298974022443|23.7494188028717
DAZL_T1	Q15052	ARHGEF6	13.3445	4	12	0.1892	0.307709|0.243264|0|0.205749	0.3718	19.1368738817036|16.5803803742738|0|17.6606832109298	23.321798071553|23.3728950902409|23.5375152506088|20.5094823006491|20.7110297391245|19.622661086183|19.8628872008059|20.7876860859893|20.6418005628628|0|0|18.8470140540403|20.6696044319742|17.7506125483798|20.9407768243299|18.8645384625971|21.1084320291149|0|0|22.3461352577781|22.2897814768649|23.4539400070399|23.552864967026|21.412533472744|22.1461921379562|22.5814522087418|22.6304298370424|22.391919355346|22.461010720536|22.8613191945493|22.3077556238488|0|23.3551327800995|21.8036018835267
DAZL_T1	Q15054	POLD3	12.8308	4	14	0.0941	0.130036|0.111496|0.134811|0	0.4475	14.9182972386773|15.6164227382957|20.788490308461|0	23.6269665283795|23.6152282900399|23.661874926803|21.4192858190963|20.870365322666|19.752244560582|20.530740214754|21.3154037437966|21.3431540971371|0|0|20.8965913579486|21.2739704009595|19.8730628469892|21.9490839752944|21.0434158554611|22.9912867815983|0|0|24.062297338517|23.1363403354484|24.0417670960092|24.2182098210867|22.3860631197913|23.1855161499665|23.343544277699|23.3686887046889|23.2492487680997|23.4948180606874|23.9175989854869|24.2463599686262|0|23.8029839048923|23.1386177736221
DAZL_T1	Q15056	EIF4H	21.5501	4	9	0.6939	0.745007|0.682889|0.424089|0.923601	0.1079	21.3735237566875|21.9504406072917|21.2241011708511|21.6524440092151	22.4417380599899|21.8135721591375|22.8789807430208|18.99712466249|20.028836501444|17.8412132172608|0|20.2244259710115|19.3906698527199|0|0|19.8167218399504|20.7526787916578|19.8239873730157|20.8054366631272|19.9490429272623|21.8430870973189|0|0|22.7111332977456|23.1214443382915|23.5775283656008|23.7108460787889|20.7929735468143|22.3482919670337|22.8304353644847|23.324732121901|22.2879547108004|22.6988187707219|23.8416701517479|23.7448956678181|0|23.3599249121532|22.4515809370341
DAZL_T1	Q15058	KIF14	20.3752	4	56	0.2123	0.182447|0.15745|0.131729|0.377704	0.3607	19.4291281009096|20.6585710101383|20.6065714819461|20.8064455136754	23.7492030285424|24.5378365440023|24.1142070105095|21.3890185217229|21.6613057480119|20.7992891797404|21.0669877971359|22.5542784655756|21.6027304237921|0|0|22.3553303737411|22.6220656678245|21.1213718018511|22.1493391997498|22.9358201629558|24.0357131375401|0|0|24.0722470215255|24.586070419972|24.6004912880837|25.36514915712|23.241821752768|24.0588023560111|23.8775903183798|24.3334249195637|23.4441235671104|23.6443357327595|24.2123621791433|24.8507157084789|0|24.287314731693|24.1302698100146
DAZL_T1	Q15061	WDR43	12.3827	4	9	0.1607	0.180867|0.145167|0|0.316741	0.3896	16.8123669690552|15.1312842403483|0|17.5872025690676	21.5635258106025|21.1437976833024|21.848861795498|19.464842355399|20.1893981242688|18.5433091150725|19.456639508662|19.9191324533177|19.8374719860966|13.6328234572661|0|19.31236184636|20.120600662544|18.5817303614329|19.4452276581645|19.7663020941217|20.9307855178286|16.1495814631799|16.4986448477547|21.3770008965639|21.2058876492945|22.1059566145732|22.507714182487|19.9187881893639|21.3789028770893|20.9496482867804|21.5037132552899|21.2368326110571|21.8397842405018|22.7907611623842|23.364558231345|0|21.1484120445938|21.2980899978178
DAZL_T1	Q15084	PDIA6	12.52	4	7	0.3475	0.936816|0.228895|0|0.224386	0.2689	18.9684848612989|15.0045025248806|0|16.1070777769763	19.709735687733|18.4202555890147|19.5876489258325|20.8768222459029|20.6986411114373|19.9184150825435|20.2565291407968|20.8574421213107|21.0291633315856|17.459835162487|0|18.8365148487224|0|19.1877780341344|18.7931519528153|19.8804804639513|19.4483741502079|18.2312385432934|18.9959812460317|20.460366770754|18.4208970856999|20.3972680329|20.792627941705|19.8944551081114|19.7536635682462|0|16.8738377947581|18.3974501245117|18.3824891397946|18.2457092388362|17.7142953678073|0|18.6584850448594|20.0223154420204
DAZL_T1	Q15119	PDK2	15.2578	4	1	0.75	1|1|1|0	0.0892	19.640841609005|21.0413258036703|20.3488722424081|0	0|0|0|0|0|0|0|0|0|0|0|0|0|0|0|0|0|0|0|0|0|0|0|0|0|0|0|0|0|0|0|0|0|0
DAZL_T1	Q15121	PEA15	9.03324	4	6	0.3413	0.91334|0|0|0.451953	0.2717	18.5297927110369|0|0|17.6031645405913	21.7556588549916|21.3281417037111|22.255352699456|18.4001168186887|17.9862184244194|17.0941647295887|17.7338344132251|18.1594181340953|16.8711792365852|0|0|0|18.5713222596747|16.5791269087509|18.6824155786417|17.5633130427547|19.6907741259202|0|0|21.7215922946476|20.7785807847176|22.0818380351796|22.2958609712839|17.9694903718042|20.5809296472334|21.9842090057195|21.7979576987193|22.8914322267609|21.576016970372|22.8561106077776|21.9418310414831|0|22.042369208841|21.7180178512185
DAZL_T1	Q15149	PLEC	19.9591	4	78	0.0811	0.0403866|0.0708741|0.048376|0.164578	0.4558	19.175125257997|20.2836173556593|20.705039885966|19.6727116862135	23.163154270627|23.1034092301879|22.7050313273183|23.1728109325377|22.0152880734502|21.1362492787825|21.3527770949814|22.7309146668364|22.1247166545663|21.3808034239884|22.4861058075149|22.2637243032277|20.5556747929894|21.8814723727629|20.7181548667023|22.1204255572572|23.463356368876|19.1812353157994|18.9451812151057|23.4500150829012|23.526780443847|23.5724064747053|24.5395294096934|22.3849586145911|22.9589960043756|22.6332969875448|23.5418372740031|22.5859127647882|23.0498211668179|22.6483367497266|23.32390040529|17.8124975967772|21.984350031161|24.4636754883705
DAZL_T1	Q15154	PCM1	24.6026	4	72	0.881	0.871938|0.882314|0.842237|0.9276	0.0556	24.2411949238919|24.1304154886117|24.80112819966|25.237842523162	26.2078468536984|26.9508447797288|26.771769228532|24.2514624965611|25.1626732907994|24.4445926757827|24.7291395943812|25.7286775889731|24.1401713330954|0|0|25.5219278464362|25.3654247040203|24.2093700802225|25.2317557323664|26.0131874840111|26.5974467706015|0|15.5236150977621|27.0664231294027|27.3468492731888|27.221280776972|27.6387906517261|26.1656128985737|26.6535231796163|26.9624402959707|27.3483514318769|26.0661509205855|26.5219169151598|26.9486718088527|27.2182198478015|0|27.3309149909745|27.0922308590414
DAZL_T1	Q15170	TCEAL1	8.57276	4	2	0.2389	0|0.48544|0|0.470061	0.338	0|17.5407040089193|0|16.7503262118336	19.0090387242195|0|19.422070103804|0|0|0|0|0|0|0|0|0|0|0|0|0|0|0|0|0|0|0|18.8561910913909|0|0|0|0|0|0|0|17.2831115892664|0|0|0
DAZL_T1	Q15181	PPA1	18.653	4	18	0.2164	0.169416|0.247154|0.104789|0.344135	0.3588	18.5670703424353|17.4481819115885|18.5785263733442|20.0182176540723	25.4399026556766|23.665955241746|22.3304436726425|22.7377201684173|17.9801969079375|19.5832620698227|18.922902194416|18.252319934822|22.6958913673475|0|18.5235536098148|0|0|22.9028540942896|21.9027536719239|20.1095438164496|18.2155086986264|18.3792763144728|18.6547521707851|20.1387161669994|19.3334708812387|19.1078913845185|21.6529060945265|18.5105036935235|19.659393403381|20.9028335036559|20.4593520983776|26.4177567096419|26.1946752330105|22.4370224669601|22.2614481386853|0|20.2194835242762|23.2597661718016
DAZL_T1	Q15185	PTGES3	19.158	4	5	0.6194	0.62452|0.626702|0.301656|0.924856	0.1352	18.9760744861925|20.0590941724132|18.2774022632076|19.3193643302899	21.8019026247898|20.5846477934011|20.6076320618319|20.300629033553|20.5532670108479|19.6357548372235|19.9445605672446|19.8008885043342|21.115592088475|0|18.8960021857047|20.1110780340146|19.7017198855385|20.6893565492189|19.6930387697563|20.7572802582825|20.41105009854|21.1157091396212|21.1892782199792|22.0242252561661|21.6391180505997|21.7506672099872|21.1781937430888|21.039425744511|21.0539550865314|20.7990260022366|21.161073595961|22.8653522491127|24.0526982685912|20.1866121787056|21.7924180633051|18.3312559635028|20.615446861763|20.7661627942635
DAZL_T1	Q15208	STK38	18.2929	4	14	0.4696	0.653304|0.39651|0.122739|0.706008	0.2089	19.5707012797509|18.6735549020001|15.7195711043024|19.2076537287221	22.4429899447004|22.8431794457036|23.0588078467664|18.7236800616013|20.7281092701932|19.6976037893685|18.2333916150866|20.4933326567252|19.0888965522479|0|0|18.4441245374498|20.8688458232969|0|18.7364908636872|20.5176455534216|20.3856470314518|0|0|22.4486444967952|22.9800336088458|22.3660794039432|22.7933945518489|20.4417903826599|20.4575574688152|23.3331984774928|23.1352780562255|21.8034936464426|22.8186005742034|22.745315656566|23.6579859253482|0|22.5626651392399|22.6125075773284
DAZL_T1	Q15233	NONO	28.8199	4	39	0.9324	0.932303|0.936262|0.928901|0.931974	0.0421	28.8173852304152|28.9427806546657|28.5737586896625|28.9455497269419	29.2615843192401|29.07925373054|29.1635645509378|26.7276692664325|26.6221368213765|26.3605098727198|26.1662501700946|26.5056338217086|26.6283408284428|24.5613087089771|18.3002463306056|26.6400784224271|27.7313165859826|26.8033990908851|27.643711252192|26.9980781837375|27.909534931407|18.4068603453438|23.2573173500364|28.4039925772297|28.9904973014801|29.4171291125448|29.8689947720593|26.8862786668387|28.1651416332244|28.9861566737628|29.2358433970463|29.3221097354265|29.8320162406485|29.8779258510731|30.2512078724017|23.8489306729578|28.6551082996526|28.6286564675623
DAZL_T1	Q15269	PWP2	18.6511	4	17	0.4881	0.620145|0.355872|0.0515832|0.924609	0.187	20.1182700396364|18.0595409151727|16.1490547144976|20.2775181930792	23.2912329043722|23.449154619156|23.3762037511711|20.6132402012337|20.4910768326214|20.3855394311785|19.2127221009244|20.7438001325292|20.5249960612765|0|0|19.673313597322|21.0851834499117|20.4343843706544|21.9264546405273|21.5521855058743|21.7009688004912|0|0|22.4606317547282|22.6931632812916|22.8492674214526|23.6170419140364|21.3206891949095|22.234523695981|23.1516947752369|23.0562977818658|22.9017751419622|22.8486260544308|23.5685859189076|23.424664849741|0|23.1872392216815|22.3854493835339
DAZL_T1	Q15276	RABEP1	18.5413	4	32	0.264	0.221959|0.239148|0.0900269|0.504883	0.3224	19.1934914912519|17.8466296802645|17.248331104981|19.8766667030579	24.7749493062327|25.1816260806763|24.9628339254195|23.0113035461839|23.0600780532051|22.2718824263052|22.1836050705014|22.9487886282437|22.7838189411142|0|0|22.009429504905|22.8030563901625|21.4928097486667|23.0572995347137|23.4082876311914|22.9135408475388|0|0|25.4088410288389|25.290324365775|24.4991321328643|24.5221404459879|23.5208120724303|22.979312400804|24.5191185038042|24.9135272773802|24.3214544908838|24.5914689182719|23.502891128642|24.0327215103912|0|24.9521871785014|24.5440715500435
DAZL_T1	Q15287	RNPS1	18.7594	4	5	0.5756	0.38977|0.397168|0.598535|0.917117	0.152	17.9992970910691|17.4810300448385|19.2903429833178|20.2668812773767	22.7916868970607|22.9152357320902|22.660690703279|19.5552715637395|19.2803775133699|19.4986484106148|20.3377150733644|21.6194622526438|21.1927831718156|18.7830778739727|18.3057951094005|21.3532646064608|21.4652058402189|20.8680939954974|21.7054978721152|20.3012012913524|21.6159424656313|16.3797993139183|14.1243845379477|22.0250317452673|22.0398422054818|22.3958892012358|23.6101256109684|21.5396452768485|22.735001582684|19.6128734963158|22.278775417457|20.5420045968699|22.4049378459057|21.787122308657|22.3119083459148|19.5582833189481|21.6605571248732|22.0035449583165
DAZL_T1	Q15291	RBBP5	3.94561	4	8	0.1095	0.437867|0|0|0	0.4368	15.7824453259467|0|0|0	21.5532966399879|21.3061776329917|21.1165381105692|17.6946803670955|17.5435541029183|15.8803909174979|17.1004124366046|18.3612903811144|18.9974473268431|0|0|0|0|0|18.5885876255081|17.6599326510585|19.8040862950434|0|0|20.050737291025|20.247520568166|21.8846421044721|22.021270425413|17.6928074279471|20.9408794726257|22.1030227644425|21.5993761776496|22.0422304684556|21.7621986145851|22.7079223309607|22.2933084398328|0|22.036330219997|22.0168785058327
DAZL_T1	Q15311	RALBP1	5.05049	4	10	0.05	0|0.2|0|0	0.4789	0|20.2019684561078|0|0	20.6448115405239|20.005023915331|20.3401044856312|17.9605818891743|16.7633867648663|16.1107891029884|0|17.7966019181496|16.9917578885807|0|0|17.3164174786357|17.4423259765616|19.9176170776012|17.9842539875507|18.3907450764492|20.2516845061525|0|0|20.4366364100758|20.6922650370622|21.3502394634718|21.6811854358363|19.3863610577855|20.5425006225276|20.5016635753721|20.8543179137154|20.2769827927285|20.9830647414396|21.0002452066628|21.2875150915757|0|21.2587936741772|20.193550114142
DAZL_T1	Q15334	LLGL1	13.6956	4	18	0.1719	0.301768|0.0911341|0|0.294646	0.3808	19.6079425131717|16.5212409575962|0|18.6532591087735	23.8476246984464|24.0065276010103|23.9877551072994|21.7837239720793|21.5857281321398|20.8182111828041|20.9860737300694|21.7189101678575|21.3899645660335|0|0|20.8682592337405|21.8528238638745|20.7793238701312|22.0753894988275|21.063795922445|22.3675536912187|0|0|23.5876308272817|23.8384461693826|24.2252580014313|24.4790485297649|21.680072441743|23.1496119745044|24.0216849044583|24.0559440841401|23.8628127230267|23.306008576646|23.8581264466263|23.1038997276626|0|23.9713550974909|23.6056559383105
DAZL_T1	Q15345	LRRC41	4.63969	4	4	0.0782	0.312934|0|0|0	0.4589	18.5587687445279|0|0|0	18.778333528522|19.7241065861113|18.3701265704408|0|0|0|0|0|15.8421355239627|0|0|20.038347546877|18.1937951311367|20.8080120293287|0|0|0|0|0|0|17.8762058007823|0|19.3595985825506|0|0|20.3670072940888|0|20.6133191230993|18.4038859778824|19.8620871285099|18.4745880392437|0|17.7870574207058|19.7822041612737
DAZL_T1	Q15365	PCBP1	26.9084	4	8	0.9516	0.961941|0.95182|0.936644|0.956091	0.0294	26.986977776134|27.0277588050311|26.7231327794859|26.8958386799387	26.7174375700727|26.415219264444|26.8367866647868|24.1763819772965|24.2813690911273|23.1841045982993|23.3170597425362|23.9756834611088|24.1895052319087|20.1710314810367|21.3124664887211|24.1715479582195|24.8500227008458|24.1377371274614|24.6487390332265|24.5438614375085|24.8097926272203|21.3308982105488|21.5170028382391|26.0500925324647|26.4905176623148|26.3683622171457|26.5411625762116|24.4964494339679|24.7957873668074|26.9164286177422|26.6187903332034|26.9764406505838|27.0494553768453|26.7878621737808|26.5292180404083|21.4854075008264|26.5036689074188|26.1465683677029
DAZL_T1	Q15366	PCBP2	28.4351	4	16	0.9624	0.965983|0.969915|0.95342|0.960477	0.0208	28.4996764867302|28.6592101133272|28.2954348165987|28.2860727576931	27.6164358270961|27.2296110597299|27.5064801380214|25.0485132357146|24.7810709474057|24.1097469072767|24.4077706483173|24.7999367409925|25.2539555201244|20.2412810145583|22.5515177318695|25.1354371346944|25.5567430285967|25.341221552291|25.779835539613|25.3392646573396|25.8492392195586|22.0799985347964|22.4668518021878|26.7437969034804|27.0729458146882|27.3704188729564|27.4164200298621|25.4557826024405|26.124947216925|27.7800091673361|27.528400148519|28.0291181517438|27.9959730184139|28.0673319157442|27.8868423258066|22.1584553014306|27.4832642779348|27.1417259314612
DAZL_T1	Q15370	ELOB	13.0679	4	1	0.6698	0.931624|0.944684|0|0.802917	0.1149	17.4142915171858|17.9758245240033|0|16.8813643633751	19.6987243680869|19.4914259715834|18.7828221472029|0|0|16.8628322935076|17.0021489562188|17.5940928140888|18.1776831738601|0|0|0|0|0|0|0|0|0|0|19.5137122978908|18.6783813478214|19.7367950081964|0|18.5936800684116|18.5879232582857|20.5420275547799|20.7619034148047|20.6242366377225|20.9812661665631|20.0329200116318|20.316399309176|0|20.8520172755547|21.1473737221229
DAZL_T1	Q15382	RHEB	23.8409	4	9	0.939	0.943702|0.940036|0.932742|0.939484	0.0384	24.1733334863981|23.8445618285464|23.5684724607069|23.7773912847039	26.4706412967976|26.1215652257809|26.4801817476328|23.5266349240694|23.7398480251683|23.1194592014259|23.1216095490375|23.5190001164455|23.2476831810966|0|0|24.0370766623828|24.7311690749441|23.1183908264211|24.4726997300929|24.1362953155005|23.2142667372259|0|0|25.558088026904|26.0470232774541|24.8887321167396|24.6653587094316|23.8647856100263|23.1195784985489|26.7193257280859|26.6930945305342|26.1716085960634|26.3647511246574|25.3267966304475|25.5374263858576|0|26.3872097774472|25.8950923044019
DAZL_T1	Q15390	MTFR1	7.88498	4	6	0.0756	0.1481|0|0|0.154162	0.4622	15.4610699786428|0|0|16.0788430846216	22.3082248047498|21.5503130562619|22.4648674552372|18.8035201624147|18.6149674468609|17.6960992657912|17.0123041118997|19.1557844993447|18.6624599398892|0|0|17.5940437116184|19.2513437284166|18.0376860100307|19.8256169443943|19.0990231041302|20.3631193538999|0|0|21.0468593321559|21.7513137232376|22.3249764861219|22.2261660182286|19.7925849694876|20.8124339221467|22.9543655467001|21.9247656007043|22.5135457394834|22.2025748396931|22.9520072293067|22.7970766638642|0|22.8235429487639|22.0614164457536
DAZL_T1	Q15393	SF3B3	26.0536	4	50	0.9277	0.938857|0.925961|0.912257|0.933713	0.0441	26.6634062335069|25.7292161027973|25.6100826108882|26.21152306623	28.6684086165481|28.6656795588637|28.8613741709866|25.8568458926574|25.9751018553078|25.3258766015183|25.214980107329|25.9998596937467|25.4687276546706|0|0|26.3368753748759|27.2385841196066|25.895103818156|27.1807032038862|26.5035642491274|26.7711390522347|0|16.1872239097944|27.6891857306044|28.3265247501909|28.0153418606938|28.3739087018063|26.3571706441285|26.9245858558569|28.5556481385383|28.9311202096059|28.3790389578989|28.4627892511465|28.6179693505642|28.4969638966542|0|28.8452211020128|28.312928373026
DAZL_T1	Q15398	DLGAP5	20.6398	4	31	0.4557	0.431137|0.495492|0.140861|0.755509	0.2237	20.8598062233763|20.7913441125576|19.3162737121815|21.5916248206441	25.4891355534325|25.3626616306198|25.4120123762271|23.6890363965192|23.7466222545752|23.0752087585884|22.3444219817429|23.5939890464355|22.8378886555584|0|0|23.1149448002606|24.3344534594949|22.4626921124207|24.3945350665033|23.7650355733987|24.8645552993175|0|0|24.9533362636014|25.6614955727855|25.7861536011299|26.5244248821028|24.0753914530376|25.2753574430354|25.6390508435017|25.5312265485931|25.4000431790264|25.3582984712868|25.8475682642261|25.7460293984089|0|25.5555555720416|25.1573739163814
DAZL_T1	Q15417	CNN3	22.7453	4	13	0.8106	0.938257|0.898316|0.527695|0.878254	0.0716	22.8960788588031|23.2012688659187|22.6166449233384|22.2672910506958	25.3592719992679|25.4224038177539|25.470388664996|22.5894611441311|22.6709075094994|22.5363296836536|22.6134285196748|23.0805037551339|22.6468040412162|0|16.7419768101978|22.7362297331625|23.4912400950207|21.5877038586145|23.5356226692356|23.3968838047588|23.7186304657472|18.0599284142381|18.1986702296983|25.5453043856045|25.7477504568507|25.6972930462302|25.5740234136853|23.6383383467541|23.994362153391|25.7512768486213|25.8509078890683|25.5874149641511|26.016901571278|26.0185469207454|26.2781501884844|0|25.6580038973161|25.2849120291107
DAZL_T1	Q15418	RPS6KA1	20.3711	4	33	0.289	0.296456|0.434687|0.231096|0.193888	0.3117	20.5483166408061|20.9623246326742|20.2805337737183|19.6931731593685	25.6260197694864|24.858189193115|25.4249775214179|23.0877841671357|22.8818059313544|22.3241599350035|21.502556406195|22.7306388578411|22.285926524762|0|0|21.558610296561|23.3018248518198|21.9098997884508|23.3492976249158|21.6440838261667|24.2221200246368|0|0|24.6744346737339|25.0292720026563|25.6883833685552|26.1812989435637|22.8689530561147|24.9989775265842|24.3426040269039|24.8927894192129|24.8488816503091|24.9890897255733|25.5244321397842|25.6108076494976|0|25.1043705090167|24.5382804511184
DAZL_T1	Q15424	SAFB	25.8982	4	49	0.8963	0.89831|0.915501|0.858926|0.912578	0.0526	25.8363505974886|26.0256497505225|25.9630998548165|25.7675984407181	29.3756189376893|29.3988486257361|29.3225437221516|28.0621075599878|28.0958932672705|27.3027778063651|27.4466021513184|27.8404396439579|27.9344402178856|0|0|27.506182164258|28.6835139339449|27.2706671881638|28.4339441053013|27.3997992788956|28.503240901941|17.6071462000753|19.2411501481705|29.5303180273325|29.3925676573783|30.063824108152|29.8371147360467|28.0820986270172|29.0882375666631|29.1727143893809|29.9617218368378|29.504249752012|30.1926021877183|29.7160244498254|30.6275348283142|0|29.5339073204417|29.3859375888089
DAZL_T1	Q15428	SF3A2	16.1313	4	8	0.2279	0.220579|0.226406|0.232278|0.232352	0.3525	14.6689713014292|16.0915634001696|17.3795084152046|16.3850277596151	20.3238480089507|19.6644085569116|20.3261064428492|18.4780540282526|17.1171405429788|0|16.8736456954409|17.1917509298175|17.6444881211834|0|0|17.4373734866361|18.0731002850806|15.6789206421731|18.0650473708577|16.3367233239319|19.7364397757417|0|0|21.1381854830951|20.7609257893967|21.4521698941925|22.5118351267426|18.7497348913449|20.6061373592076|20.4419956231158|20.9127095722992|20.5439933323582|21.3798002061394|22.0214136266977|22.9129464466439|0|20.8263618509085|20.159025085132
DAZL_T1	Q15434	RBMS2	24.6201	4	6	1	1|1|1|1	0	24.8555265674614|24.7916842521994|24.744767290367|24.0883595065911	0|18.4959352130248|0|0|0|0|0|0|0|0|0|0|0|0|0|0|0|0|0|0|0|0|0|0|0|17.8934043170162|0|18.0657460683928|0|0|0|0|0|0
DAZL_T1	Q15436	SEC23A	13.2001	4	10	0.2396	0.382723|0.1983|0|0.377561	0.3372	18.1820346586426|16.2678315612827|0|18.3503485427559	18.8806054152013|19.4845135253853|18.885714174638|15.1467907378266|0|0|16.9753284078347|17.1572814588201|0|0|0|0|0|0|0|16.6712663128294|18.382947475644|0|14.6708733239484|17.6533091566521|18.1308094230817|17.5777040584371|19.9029399778404|18.5354971951426|20.5690765271307|18.1701667587781|16.7583737094902|17.7801519194716|17.0206458541415|0|16.6950832578805|0|17.7511149898691|18.1815432944302
DAZL_T1	Q15437	SEC23B	22.0839	4	8	0.5832	0.463465|0.681362|0.231063|0.957101	0.1491	21.2655967322297|22.0663415263395|22.466869652233|22.536604794	21.83167668574|23.2471405050739|21.4104879310034|23.7036403830573|23.914815875563|23.6339454130365|24.3545646126146|24.2845365327492|24.2140288010917|23.7427362963674|23.9386342237077|24.2857776690395|21.783849631272|23.4483995948299|22.5179264504237|24.1425252027956|22.8261162449225|22.5787540039972|22.4684421318976|22.9953347705603|22.2998218015261|16.9867117868112|21.4332451862366|23.5539749303799|21.9905956332002|21.6947546587815|21.947350007556|21.4417476819938|21.3044727648495|21.066550021972|19.6809635489434|23.4866634749833|0|18.6441972324025
DAZL_T1	Q15438	CYTH1	4.39961	4	3	0.0787	0.314672|0|0|0	0.4582	17.5984337841494|0|0|0	0|0|0|0|0|0|0|0|0|0|0|0|0|0|0|0|0|0|0|0|0|0|17.9164357551389|0|0|0|0|0|0|15.4502387531956|0|0|0|0
DAZL_T1	Q15459	SF3A1	25.2555	4	46	0.9224	0.921586|0.921531|0.913589|0.932739	0.046	25.1676823225274|25.4885792400768|24.8823150948006|25.4835992919272	27.3914725846119|27.3673087411943|27.1766102485917|25.3339508186776|25.3769460785643|24.6450404002409|24.7726971682993|25.3209758240032|25.2404918483661|0|21.0860079314414|24.8570813269721|26.005614975385|24.8050030784125|25.8833756497266|25.2534882577992|25.9914153270817|16.9569596727573|19.9361477130033|26.8003083467054|27.1213818975313|27.3928531912814|27.6844425016868|25.4890946356394|26.382734713014|27.31468196334|27.3530477120727|27.3024958278228|27.5599196424028|27.487920245825|27.6829666145438|17.307434015599|27.3721932435032|27.3952295392336
DAZL_T1	Q15464	SHB	13.052	4	8	0.2824	0.673825|0.214364|0|0.241246	0.3146	18.5935375958184|15.7668116375763|0|17.8475426430641	21.1329741319685|20.5015018126651|21.2100564015573|15.6436643965514|17.1501125779413|14.7020920166|15.8795919980863|17.6561414988132|17.1828138421141|0|0|18.4118687617568|18.6136979986605|0|18.3138575729602|18.9823260963447|20.1947758539363|0|0|20.8338356774641|21.6817655090568|22.0026432252677|22.2943577478964|19.4800522055653|21.0336596053611|21.1564955509645|22.1075577971045|19.4959718445723|20.3693955217479|22.6629030185465|22.1061186433248|0|22.2892878546316|21.4302860829914
DAZL_T1	Q15468	STIL	19.7231	4	14	0.5976	0.663697|0.664258|0.133205|0.92911	0.1436	19.6044817974451|20.0412005775192|18.6144697797351|20.6324382958835	20.7233019978484|21.4096307589047|23.2468484614092|15.9311747548503|20.6567981541371|16.6418636495797|15.8131221957746|21.0717630279221|15.7204004523707|0|0|19.320426637548|20.3987730144882|0|16.6130103248332|21.4816017647073|21.5178499761309|0|0|22.9502288351634|24.6869992952228|22.4919150079662|23.0697757783574|21.2874087258693|21.0618855492581|22.7523583811647|22.7289344251925|19.3938885337973|19.1903899527778|21.3350215233563|21.9231614900193|0|23.1809115580446|21.2426817244443
DAZL_T1	Q15477	SKIV2L	19.4699	4	41	0.3607	0.46151|0.238301|0.0488068|0.694049	0.2626	20.5502164604899|20.3275737489903|15.9098055764014|21.0918666586319	24.1109094093846|24.161561863842|23.6987835232693|20.7622974524229|20.6502820880512|20.5465693532177|20.2655192902581|20.5015773528494|20.4914957092153|0|0|19.372359030971|20.4259394848724|18.6468930517613|21.3359078532384|22.0382922209961|22.7900653284043|0|0|23.4100437263976|23.4072697860245|23.5583266024658|24.0390277739572|22.092246739565|23.3383928282364|23.8619859421647|23.9169108086941|24.1031649693138|23.8545834944937|23.2763346822432|23.3660309781025|0|24.0759905241041|23.3190225465923
DAZL_T1	Q15506	SPA17	8.55712	4	2	0.3472	0.464382|0|0|0.924569	0.2691	17.0229774491613|0|0|17.2054904697525	21.1591761899446|21.3074044166858|21.2263404090015|17.3471823556551|16.4036373295807|15.956509702403|13.6295610693478|17.5821381872382|0|0|0|17.5642464317331|16.7304486607293|0|19.405246032812|18.5347210045743|18.5772776101085|0|0|18.6822929649514|19.7717376430907|19.4671116964472|20.0863709291805|17.5008263954302|18.6313817024956|20.7873914495709|20.1570703747732|20.8565980397358|19.9881255589835|20.1201864034648|18.7566411064155|0|20.531391218076|19.6891956405976
DAZL_T1	Q15517	CDSN	9.10334	4	2	0.2358	0.472982|0.470347|0|0	0.3423	18.4339729309809|17.9793749089743|0|0	19.2869651947715|17.8385247168727|0|18.3344094781897|19.0204257772718|19.5418892471594|0|16.7764728547774|18.6918847048503|17.7936790408757|17.36587790259|19.6311376961135|0|16.1145118611459|0|17.1884087652383|16.418124507105|16.713573551764|0|0|0|0|19.6519261583844|0|19.5824139694178|19.7606776322169|0|17.9478122343552|17.523124476803|18.0176135953201|0|0|18.5347030280298|22.7153046688149
DAZL_T1	Q15545	TAF7	23.0182	4	24	0.865	0.93434|0.908119|0.691674|0.926024	0.0587	23.0656567757672|23.0595574036183|22.9483960595939|22.9991126367518	24.4933372915163|25.0571630363762|25.9604431286449|22.6284036644119|24.1844828302336|22.7616710783475|22.5747968504846|23.9215049060132|22.0567618080471|0|0|23.4951757288724|25.4674411827046|20.9375504744215|24.1312935946934|24.4563383673237|24.3768766603816|0|0|26.0223266947209|25.9823506933858|26.0325558188928|25.916496129866|24.6605038788717|24.7780787370513|26.0171184072487|26.2293223265336|24.6615515636959|24.5951261820911|25.7703740987811|25.7595492891463|0|26.0284369034234|25.0565303540726
DAZL_T1	Q15555	MAPRE2	14.4446	4	11	0.2112	0.276036|0.153117|0|0.415476	0.3612	17.5862046572103|17.3649845674493|0|22.8270552278722	21.5505354377373|20.9749376696016|21.3488231748943|18.4944167772935|17.3176878219491|16.2112187619016|16.1020142771533|16.8649024086668|18.4070247973245|0|0|16.9831900742899|22.6430881696787|18.044821303293|20.2409007026648|18.5892058781677|20.6488872994542|0|0|20.0393370585136|20.5200303543082|20.7757004238788|21.7032984312231|24.4960708976594|20.1509053842189|20.9198296577785|20.6965000952523|21.16836857089|21.2749894646327|21.9022805202318|21.8019874195814|0|20.7839020291539|20.6220669898166
DAZL_T1	Q15596	NCOA2	20.7186	4	28	0.6254	0.56722|0.753957|0.29352|0.886998	0.1321	20.2422814920183|20.6496771708888|21.3429043258492|20.6395427486425	24.2813968668971|24.2703175798325|24.2425221303777|21.7992726260989|21.6661003283553|21.0128628365645|20.9402707272962|21.7997823838808|21.7307058140231|0|0|20.9731626627196|22.3234948453541|20.5277395310079|22.2216522204908|22.0972885139215|22.8281342469709|0|0|24.50129845061|24.5359668198456|24.3569339536052|24.607941402973|22.7980641779431|23.3138728575241|24.2300741707139|24.451885652894|24.241736149378|24.3704516973033|24.1169929978182|24.2929547019863|0|24.4031759651119|24.1506289410634
DAZL_T1	Q15631	TSN	18.9348	4	12	0.5143	0.625924|0.570395|0.23521|0.62574	0.1739	19.3204786521164|19.1714309736217|17.6863057465507|19.5608235642532	22.3782965342933|21.8742277737687|22.7333168011063|17.0925505610041|17.5970593660642|15.0517832264908|0|18.4128230765524|15.1650226823699|0|0|16.7492090307018|18.2612745641286|0|18.2149501831987|18.4641426342552|19.2123510576159|0|13.1760814289586|21.1478464988176|21.3812892908895|21.7791456687393|22.3518116735401|19.2868980648853|20.402834950985|21.7223196267186|22.3599369461324|22.1984765592137|22.4092575696285|22.6278515505102|22.4268895575096|0|22.1413243273841|21.6428542333566
DAZL_T1	Q15637	SF1	26.3683	4	21	0.9242	0.962377|0.943672|0.848781|0.942168	0.0454	27.0469286479255|26.1581270023201|25.7168491771547|26.5511180193924	26.1521321379095|26.2420544215084|26.4831790178498|24.1462551899599|23.7838267771941|23.4008042968423|22.9417220491343|23.5603754945135|23.2845431040525|0|0|23.3538650573995|24.7693149003564|23.0326049919258|24.5358792420955|23.4329241987893|24.2298180282445|0|0|25.2245174942282|25.4488959612225|26.3000218983703|26.5742475100695|24.0785512572925|24.9590262494582|26.6126537628959|26.2172500616367|26.3329938999733|26.0975708218463|26.682780488076|26.5459602490813|0|26.4379358282037|25.9047455244953
DAZL_T1	Q15642	TRIP10	13.5879	4	10	0.3637	0.187037|0.723582|0|0.544032	0.2614	17.144310736053|18.6685697954333|0|18.5387972475263	21.278591431886|21.5505394177847|21.9748953790211|18.7768273322264|18.3354201979334|18.0087184022461|0|19.4056434350117|17.4439162308805|0|0|0|18.253332010611|16.6842650580139|18.5782233400088|18.0433087626903|17.6696185617048|0|0|21.7884409734169|21.6424036537936|21.8460112935264|21.2742092967122|20.2375605965311|19.5146090316855|21.1106100264315|22.3400550365366|19.8589235525436|21.6976554424471|20.8668649126645|22.0588490082651|0|21.8827854979501|21.8228386347732
DAZL_T1	Q15643	TRIP11	5.04375	4	72	0.0184	0|0|0|0.0735186	0.4964	0|0|0|20.1749906272689	23.5413125401612|24.0358165712276|23.7423208075713|21.4474681553755|20.9097424722188|21.0276573345516|21.8539983151642|22.6296521750096|22.20485257365|0|0|22.5688096041462|20.9882275974625|22.1886197449973|21.3117854961218|24.3182169098466|24.1231973987096|0|0|23.7378168330195|24.3285585541559|24.0235170336339|24.6168596528182|23.4605537815097|23.4768966103095|23.6316432592904|23.9139748818746|23.2587022357209|23.4148119887237|23.9940417146784|24.1514602253263|0|24.2751193853826|23.5417596344081
DAZL_T1	Q15645	TRIP13	13.3599	4	11	0.1884	0.154508|0.29086|0|0.308114	0.3722	16.583467417429|19.1079354964962|0|17.7482356069008	20.7321786736407|20.6600582934338|21.0592570825947|15.6956636070206|17.7776788756739|14.8789878931059|16.6040979991328|18.5360614216784|18.5008119633241|0|0|16.5585652225527|17.7339095821702|16.4784493429822|15.9309679815084|18.9264115092034|20.2519314926484|0|16.3441133956534|20.6663949171225|20.5584739492727|21.0529072285659|21.3384665797408|19.2989709542121|20.0832442991398|19.9146642191349|20.8862508322277|19.8020982116147|20.6587213751372|21.3956126044085|21.0557007887543|13.496148809375|20.6688328897861|19.0885208980087
DAZL_T1	Q15646	OASL	19.431	4	2	0.7318	0.973858|0.489493|0.980584|0.483409	0.0945	19.6734190217465|19.0491602609468|20.5095990786583|18.4917744083016	0|0|17.6016703426212|0|20.332683048503|0|0|0|0|0|0|22.0852344752532|21.6054117570798|0|0|20.119261661963|0|17.2988534194761|0|18.2748426343612|20.8471392380151|18.3194279733563|18.3503793670923|16.1169055202634|0|0|0|0|0|0|0|0|18.4376177209659|18.9057293450412
DAZL_T1	Q15648	MED1	18.5551	4	50	0.0861	0.115211|0.10603|0.0321081|0.0911424	0.453	19.280559852936|18.4273228001118|18.263988888548|18.248440853684	25.6564244551643|25.7005774197142|25.5864888121985|23.5116789670223|23.5900318279005|22.9370219850362|22.9155710967924|23.4380624058975|23.3006629298924|0|0|23.115496399082|23.8812831745388|22.4459572366415|24.1591633180007|23.6743422851745|24.7269505567841|0|0|25.5816938201252|25.7416855667612|26.0362102666263|26.29865691286|24.1190103925661|25.0826903502196|25.4908908554417|25.6534511958335|25.5574019374714|25.7975230623626|26.0164025756866|26.1389332861401|0|25.4512448227253|25.3043187906748
DAZL_T1	Q15650	TRIP4	21.9878	4	21	0.8321	0.894541|0.90217|0.646599|0.884973	0.0662	22.0798978156667|21.8617953822953|22.1802655622599|21.8292492080831	24.3626978644896|23.583892035761|24.1429848996423|21.3995816009609|21.3749460749798|20.8143986996242|21.1475053698953|21.6941171556612|21.2499312480369|0|0|20.9706532336434|22.3800833864235|19.3732384298273|22.0065883606215|21.6849204078115|22.7818992041156|0|0|23.9604882984823|24.1750965321303|24.107981485693|24.3318730129319|22.2723690876947|23.196098977917|24.2285243202079|24.423199688177|24.2183448834409|24.4185755322008|24.2446691291089|24.7537707011273|0|24.1547464559116|23.5100338695395
DAZL_T1	Q15652	JMJD1C	20.2291	4	43	0.3572	0.281764|0.384361|0.235625|0.527	0.2642	20.0145489962416|20.2497777882808|19.7619808131442|20.8900869038835	24.3678380196828|24.766188666237|24.4939284363082|22.6018379111016|22.5458516329834|21.7454261922039|21.614396400039|22.7875622234193|22.6521262862341|0|0|21.9719169133701|22.7175728572948|21.2369908000959|22.7292030568065|22.9553172692737|23.6100717774025|0|0|24.7010769625462|24.6244671770139|24.4123945765837|24.8527946961847|23.0734246500393|23.5339407955786|24.075502024266|24.6815847020139|24.064937744122|24.6282529295676|24.4741494368882|24.8027777176961|0|23.9512068704138|24.0231027462679
DAZL_T1	Q15654	TRIP6	24.3239	4	12	0.9491	0.952021|0.952427|0.938999|0.952794	0.0313	24.515135556626|24.6928541674136|23.7709699701977|24.3166676211872	25.3705207835771|26.0991628777925|25.1215297718545|21.8762140928608|21.8470479246609|22.4068365267971|22.2792961548861|22.1959929692155|22.27921127615|0|0|21.3252455903944|22.8809683928136|21.4955835297014|23.0488628415173|22.3532701031306|22.7193593631547|0|0|24.8511009130196|25.089929920483|25.1775667505411|25.3720910379612|22.8607837201674|23.3876481915381|25.2943967954128|25.4463998773653|25.3528877708454|25.5598907374173|25.1936113394241|25.2434160297156|0|25.2085218222982|26.419836262488
DAZL_T1	Q15678	PTPN14	21.5714	4	37	0.5843	0.681427|0.681118|0.212124|0.762597	0.1487	22.5429762311517|21.8839842605521|20.2006808795342|21.6581216042024	24.5712681295008|24.6693986296738|24.835666475145|22.3566570221619|22.2061718158959|21.6006293993147|21.9622968967558|22.6867402602303|22.2673044395329|0|0|22.7558687232969|22.203289640643|22.7339943879578|23.210240011019|23.0546621390635|24.2358052643805|0|0|24.7582991851091|24.910986038976|24.8998958025328|25.8303319849723|23.07546104296|24.0965967284622|24.5311231921048|24.9908684607603|24.4594557996243|25.1259627453608|24.6214004004525|25.2398285876281|0|24.8698449890909|23.9977846267534
DAZL_T1	Q15691	MAPRE1	21.9773	4	17	0.69	0.771169|0.667085|0.547939|0.773906	0.1091	21.4188765704625|22.44779415286|21.6021467670635|22.4401843414898	25.7401212702606|24.8914981046201|25.2188037355269|23.0477677279005|23.0262056847845|24.3947372519599|21.3638383503911|23.0330420055345|21.6406030550825|0|0|22.9382818164202|24.1075400370571|23.0447012380612|23.8513992579073|22.5962431243287|23.2584671186691|0|0|24.1692323568742|24.5965382852452|24.4412274353831|25.1867160012705|22.7316563184803|23.6070309431744|24.2418092888242|24.664952923845|24.9319006330714|25.0409930652027|24.6369669775118|25.2279659232804|0|24.4933926443858|23.9878988448027
DAZL_T1	Q15699	ALX1	13.2973	4	3	0.2355	0.326547|0.30568|0|0.30962	0.3428	19.9189777428574|16.1077758597308|0|17.1626083036086	19.6978793412597|19.9744000143114|20.060485922916|20.0142436006312|15.6186155650746|19.3187256351371|20.446939025005|20.9327596500697|20.904313502099|0|0|0|17.2459744120247|0|17.5705024541782|17.8441982065324|16.9017669030126|0|0|19.309901212604|19.8176641397008|19.6542101599462|20.1265420658144|16.5705893164647|20.9803757920428|19.2265619795559|19.5185977136946|18.9761494351427|18.445439748992|20.1699620362214|19.2767349301455|0|22.5483224642193|18.161912293423
DAZL_T1	Q15717	ELAVL1	25.7527	4	18	0.9744	0.980215|0.97097|0.968319|0.978277	0.0123	25.9230120026717|25.7248477426725|25.6067564418331|25.7561388229166	23.4800672912177|23.2371496866908|23.2653355741297|21.2510538170853|21.7377493467203|20.49871594196|20.8456013962725|21.9492006924457|21.6528590239135|14.9872304269581|18.1572969355703|21.2372687765381|21.9727115241493|20.9042801158373|21.5530233902887|22.1622222491018|23.7474826568053|18.6336459280515|19.3001157071682|23.1376353282268|23.6513091661867|24.6933377097332|25.7329356896806|22.1593047847931|24.5117556659926|22.6043356019506|22.9315066007852|22.7911749575325|23.0765072093398|24.9517689298267|24.5588066059328|19.7814082614|22.6154312697067|22.4891059626754
DAZL_T1	Q15746	MYLK	21.8882	4	4	0.6299	0.622172|0.628769|0.640033|0.628796	0.1299	21.3483250383102|22.7643787778629|22.283621159867|21.1565707152753	20.6810636045589|20.5369383888057|21.0759256398505|19.44211092217|20.3167680852299|14.0894114101506|18.5717755821117|19.1716163219875|19.7325918009232|0|0|0|20.834880258104|20.5969111341159|19.5109276494953|19.5629482881634|19.3336604309147|0|0|21.5212578433034|21.5618013814279|21.3955512488221|21.1099195668256|18.7416800799518|18.5779802308009|20.7712477857735|21.9163509497846|0|20.1551856512406|21.0987522028606|20.8421181591577|0|21.7059197402511|21.8833624137103
DAZL_T1	Q15750	TAB1	23.1606	4	23	0.9175	0.933707|0.92677|0.879374|0.929986	0.0475	23.3726732066949|23.0358828901941|22.8019833926842|23.4320236583293	25.3279177972343|25.3419192387336|25.6912494197715|22.404735762518|22.3454730401343|21.8578451782334|22.0430354497599|22.4798509905977|22.1598565663351|0|0|22.4129734500113|23.5602626264138|21.4185053953426|23.4627184684793|22.9190897467325|23.4601332015947|0|0|25.0269566083642|25.2543485940569|25.3950706381794|25.6428744536053|23.0726536503164|24.0884198255056|26.029598657958|25.5843801151681|25.7692617301029|25.3486477791827|25.9480339566007|25.7820683981863|0|25.6709022494124|25.2035878906315
DAZL_T1	Q15751	HERC1	4.09392	4	12	0.039	0.155987|0|0|0	0.4856	16.3756660960707|0|0|0	0|18.5683081274205|19.2950984676204|16.1201683085651|15.3753234702313|0|15.6563882118003|0|16.0533665680436|0|0|0|0|15.7800462528999|0|19.4443207934581|18.6513162858247|0|0|18.6166902157757|19.2935044424201|18.5235690893844|19.0770428356901|18.0825857228853|18.4903017267707|19.3551861224689|19.7973752404944|19.5079017529348|19.086943057453|19.7827134046807|17.9928215345386|0|17.8126710101258|0
DAZL_T1	Q15758	SLC1A5	17.2421	4	7	0.4992	0.689811|0.401264|0.228338|0.677501	0.1804	19.0348552086426|16.2923170398229|15.4356697172045|18.2056591322198	20.6607848026907|20.3317301394728|20.6385039981622|19.2388697708148|19.3486181214756|17.967107068504|18.1202476690492|19.0907828233256|19.0174229856601|0|0|18.0754951447914|18.3342365075013|16.6307799619793|18.7076554282095|19.6102276527434|20.758780856123|0|14.0013293987416|20.8156247157203|20.9916964241187|21.5532466604626|21.6825327841737|20.2963182256451|21.2150205925063|21.7906648032104|20.991835410257|21.9293320433948|21.0999292587279|22.6467894001355|21.8211326730345|0|20.8320766288673|21.1378557224571
DAZL_T1	Q15768	EFNB3	20.3001	4	2	0.4872	0.486043|0.489648|0.489086|0.48393	0.1877	20.8257716915313|21.2341058590128|20.3218840391379|18.8185938816828	0|0|0|0|0|0|0|0|0|0|0|0|0|0|0|0|0|0|0|19.3461147045011|0|19.3383724353172|0|17.5216884830719|16.6010210721899|19.9860553102264|20.8380384641134|19.8874810025205|21.1670794424283|19.7675828805108|21.0434025010549|0|19.5038199327522|19.6210679037895
DAZL_T1	Q15772	SPEG	19.1421	4	1	0.8922	0.965178|0.977716|0.639197|0.986588	0.0534	18.3308616645571|19.31316281862|18.9116522585142|20.0129030344206	18.4860206359575|16.9297407337407|17.0523283252545|0|0|0|0|0|0|0|0|0|0|0|16.4038878935241|0|0|0|0|0|17.5004750787953|0|17.3491974263073|0|15.3470580290475|0|16.4721412685163|0|0|0|0|0|0|0
DAZL_T1	Q15773	MLF2	8.77453	4	1	0.4484	0|0.906943|0|0.886653	0.2278	0|17.7158826140076|0|17.3822475158701	0|0|0|16.3431205925239|0|0|0|0|0|0|0|0|0|0|0|0|17.5815236906575|0|0|0|0|0|0|0|17.6734019026316|0|0|18.457447648669|0|0|0|0|0|0
DAZL_T1	Q15785	TOMM34	4.09983	4	15	0.0577	0|0|0|0.2309	0.4741	0|0|0|16.3993366885525	23.7439037371458|21.6522355543132|21.0679728018677|21.2226816395157|0|15.1899867830448|14.3329036872796|0|20.8399039300061|0|0|0|15.1487853426983|20.1002755026429|20.4066309520081|16.1353075505974|17.2686896536905|0|0|19.1569156342503|19.9151066778507|19.7967412007277|20.4484155996716|14.9663271074723|19.3993060647047|20.5283687152124|20.962732103016|24.9285364866987|24.8249031455942|20.2739971356402|20.0329295292772|0|20.1056273605204|20.2278977640732
DAZL_T1	Q15788	NCOA1	20.7149	4	26	0.3829	0.428042|0.495708|0.138524|0.469393	0.2534	21.0298358753894|21.7984872836504|18.9376362321873|21.0935107283306	25.1002396533574|25.6929281337188|24.3175938715028|24.5539112378891|21.8702339242983|24.2191339396956|21.5321715824693|21.8118105437771|21.9705731621798|0|0|23.7829357884582|24.2204751458138|25.2059749630622|22.3378136285768|22.028337149374|23.5500403831565|0|0|23.6536103684164|24.2213126869862|23.9625219274547|24.4511747426248|23.3947026489341|22.4298161806373|23.9702645292482|23.7267048468853|25.1687535774813|24.5185238376428|24.8122947426406|23.790114436525|0|24.9676980674891|25.1779688301997
DAZL_T1	Q15796	SMAD2	4.06581	4	3	0.0773	0|0|0|0.309224	0.4601	0|0|0|16.2632474002891	19.0600166275568|0|0|0|17.1591750236304|17.086875149125|0|0|18.0677981753027|0|0|0|0|17.7146434295418|0|0|0|0|0|0|0|0|0|0|0|0|0|19.4047421334167|20.6439772836983|0|0|0|0|0
DAZL_T1	Q15811	ITSN1	19.0434	4	33	0.28	0.0532681|0.45316|0.161243|0.452284	0.3157	17.0028805451728|20.1453768026744|19.1186877305958|19.9066720920039	24.2744896184918|24.1638963952843|24.1893931309037|21.6333985476318|21.573469962388|21.1177883371327|21.2819992351192|22.1586094870418|21.8267180965595|0|0|20.3619530243335|21.0981224768035|19.2836341727603|21.4900492397764|22.029041373653|22.5861321016947|0|0|24.3400272368219|24.424318078499|24.0877678038197|24.5585555339187|22.527500414081|23.1236920013637|24.111133108502|24.4106934673984|24.1095548975245|24.5618228069682|23.9236918464507|24.2621779792576|0|24.3640889697389|23.785909695638
DAZL_T1	Q15813	TBCE	17.4573	4	22	0.2433	0.311298|0.280754|0.0835229|0.297562	0.3335	18.0786573732746|18.1464880876289|15.5295836509939|18.0744182753506	23.1558899151366|22.7001955805033|22.5860150860334|20.0751729093928|18.1528225412816|19.3557214897359|19.3913040053731|19.7969946331005|20.4449981373534|0|0|18.0832771554095|18.9620034914303|18.1451498045947|20.0025951705961|19.4746467099959|20.7821685771493|0|14.9699557844584|22.1707401960649|22.191076847843|22.928042494773|23.6890410852485|20.5523335564468|21.9740931748679|22.8685535579585|23.0548830605674|23.9921720591902|24.4031157296609|23.6095031895156|23.7732079258316|0|22.8200561370416|22.9035797570097
DAZL_T1	Q15814	TBCC	4.14172	4	4	0.0783	0|0|0|0.313301	0.4587	0|0|0|16.5668950315306	19.2099978931011|19.2607882144649|18.5452126461753|15.8065560892558|15.828965077176|0|0|16.3584404421061|17.0580785284082|0|0|0|16.116738385209|0|17.7403450172696|17.3894369470328|19.0132880244283|0|0|19.7898924067332|20.3975563000457|20.6663794417005|21.0001158413905|18.1013970470356|20.038808839442|20.9549569102789|19.9820046883762|18.7232169337064|19.5412606724188|21.2778043180221|20.8396326450993|0|19.5546166282601|19.398050228586
DAZL_T1	Q15819	UBE2V2	12.0659	4	3	0.2316	0.297179|0.315442|0|0.313894	0.3485	15.261887462233|16.8859637175822|0|16.1157422190068	0|18.0250148167519|0|17.8116384079043|16.7219814085298|18.2341232502083|17.1111239481828|17.8423982351572|17.8054265839057|0|0|16.856704529177|17.338535997432|0|17.1501669615214|18.7253434307256|19.6836508676217|16.6156583756279|17.1645266873781|20.373595767263|19.8646658513755|21.0441184118578|20.2816392647225|19.1932786381788|20.1048332046969|20.3356403973662|20.5932475403653|20.4287114244976|20.8519819416058|21.3749429014898|21.7738381571629|0|20.3969562341595|20.9417789289226
DAZL_T1	Q15828	CST6	4.05602	4	1	0.25	0|0|0|1	0.328	0|0|0|16.2240901867466	0|0|0|0|0|0|0|0|0|0|0|0|0|0|0|0|0|0|0|0|0|0|0|0|0|0|0|0|0|0|0|0|0|0
DAZL_T1	Q15833	STXBP2	4.04697	4	7	0.0957	0|0|0|0.382872	0.4463	0|0|0|16.187892225442	20.9272324189704|20.2846968722594|20.9757604554621|18.5571345822646|0|17.4564754295102|0|15.9105515078345|0|0|0|0|17.8600769144275|0|17.8353698944048|17.3302389675922|18.6491922233453|0|0|20.8434637037896|20.64615344111|21.1320247604009|21.2999491818716|18.2957728502973|20.2177098670142|20.587162188054|20.4891760043464|20.3675819559875|20.5017758486227|20.358252281207|20.3167115680299|0|21.2592367954006|20.6248783685213
DAZL_T1	Q15843	NEDD8	20.377	4	3	0.7573	0.93249|0.934718|0.533819|0.628092	0.0872	20.2618844424981|20.5359962090267|19.8610940597453|20.8491603675184	23.63989888666|23.5934222463001|23.3482360017798|20.5701664941421|20.239554526748|20.7863552654806|19.6435667977107|20.5738367845351|19.4961489240331|17.4114231889031|17.277573503519|21.4159800752779|22.039947357992|20.7106402035937|21.7617269332202|21.3640986096553|21.8555716556717|0|15.9424450215522|22.9501378611555|23.4007627777207|23.1547921668484|23.3490740572932|21.1095167018212|21.7180810097139|23.6650278101989|23.5815696063578|23.7251787614619|23.2857547483601|23.6233332276197|22.0917014254212|17.9894084452035|23.2951980701233|22.7979086749253
DAZL_T1	Q15942	ZYX	23.7624	4	18	0.9082	0.932023|0.922613|0.86057|0.917429	0.05	23.8877854856114|23.9013447265276|23.5864317136052|23.6740349659705	26.5793372298729|26.5204885744208|26.9540968511875|24.0116378147514|24.1918767133152|23.7961173557036|23.1364134526628|24.2206696898643|23.4744975939951|0|0|23.9981972939273|25.4400940998714|23.2016739998387|25.2232546940722|24.42024552498|24.9827583436703|0|0|26.7634052360094|26.796356692978|27.0005083145226|27.2438093862373|24.9105489370429|25.7062359630142|26.7269528734019|27.0775610849303|26.6954687741763|26.8381597519502|26.9739755812503|27.1711053199737|0|26.7493148275017|26.2221485555211
DAZL_T1	Q16143	SNCB	18.7794	4	4	0.3808	0.6257|0.307671|0.297264|0.292599	0.2542	20.7265665199637|19.0103153691912|17.7769750642979|17.6037320926622	22.7985549949115|22.3034039375505|23.0576519720904|18.996635678166|18.9998846792084|18.3141682160774|18.203146671151|19.0833924341095|18.7509860032995|0|0|19.083982513617|19.850242537719|17.2330778534451|20.0411818140642|18.2892447467762|20.1763575071932|0|0|22.3597240314764|22.0264346536258|22.4525006463783|21.7867785920153|19.4763883775618|21.2266010090186|23.287471919622|22.0809047188783|22.8321822337419|22.0304966649502|22.4142075122255|21.9461208027092|0|22.7389372274084|21.1166709781582
DAZL_T1	Q16181	SEPTIN7	19.1125	4	19	0.2572	0.315123|0.187649|0.22728|0.29891	0.3253	19.2418286413177|18.3603974029382|19.5462608296762|19.3014057663948	24.1348784137725|24.0713488503876|24.4815860140044|22.3414582920156|22.4196628856063|21.4839497725944|21.9176965501618|22.5818368342054|22.1793272931733|0|0|22.1468882537299|22.8557156206091|21.4355752494396|22.8893740161631|22.4798117983581|23.7781395013184|0|0|24.5956200555711|24.6275184051531|25.0716700773397|25.2848916971773|22.8867108114452|24.0735390140994|24.3690425770267|24.5234807424278|24.2399079524861|24.4450272383818|24.9715769777282|25.3637122270246|0|24.9616463172166|23.823759465578
DAZL_T1	Q16186	ADRM1	13.8031	4	3	0.531	0.919096|0.592247|0|0.61279	0.1678	18.8397087401971|17.8422712312194|0|18.5305380628892	19.7029488452208|19.4706107359766|19.3707761013213|17.8091699558108|18.0602020070139|16.3542805850692|15.9331459974437|18.3310056916656|18.5069732978988|0|0|18.2733088056098|18.3477111526707|18.1289807894504|19.2216795386993|19.1310607284024|19.0174917242247|17.1843812644613|16.9054922324269|19.4507293368816|19.8995694818116|18.9841786670077|19.9702891400788|19.445956230479|19.4626387990851|19.2715953464542|19.1362345260834|19.4274633340567|20.2365939380123|19.1224241543204|19.1063385526941|17.8735635353607|17.880828895966|18.3354627624045
DAZL_T1	Q16204	CCDC6	13.7129	4	24	0.2434	0.14979|0.351254|0|0.472694	0.3334	16.3473432442094|19.4373889900897|0|19.0666704499054	23.5336661346089|23.5458080574707|23.9102529572862|21.0538740870172|20.9481002481323|19.491697204198|19.6021447321499|20.9077686593931|19.6150311769513|0|0|20.4006950361675|22.2002534204693|18.3062828445176|21.3732414659192|21.2856888035105|22.561498937975|0|0|23.7302020861087|23.8228424897488|23.8159600418093|23.7135122917391|21.4670689262349|22.1363380810157|24.3052493309207|24.3466311841475|23.8194197260342|24.2161609040494|24.161927340727|24.4312587100184|0|24.0039797272412|23.6379958201343
DAZL_T1	Q16222	UAP1	7.87656	4	4	0.1525	0.307889|0.301959|0|0	0.4073	16.3603071508148|15.1459421761011|0|0	20.3103302571024|19.9884910419372|20.2629453605563|0|0|0|12.9349767966396|0|0|0|0|0|0|0|16.6703349322325|16.9874730334075|17.045608137578|0|0|18.1438385947326|19.6612966726441|18.3250260546043|18.6444231345073|16.3570231119336|16.9773370958238|19.3481881160197|20.2851186861124|19.8041927176914|20.2050051604932|18.5108725931329|18.8145325840064|0|19.1909002168896|18.272380291626
DAZL_T1	Q16342	PDCD2	9.32466	4	4	0.2198	0.622355|0|0|0.256673	0.3575	19.7451054421791|0|0|17.5535419388966	21.7873867933902|21.8818192153709|19.8814545204719|18.2484479717524|0|16.8445176554993|18.6827820435733|17.3385194330546|18.4505649773772|0|0|0|0|0|18.7889467940425|17.06363263078|17.007752465504|0|0|19.426342320984|19.8626549999422|19.7297184310369|18.8856287668741|18.2052658817641|17.6285310628156|20.9050029443734|20.3704806360209|21.9268787168858|22.6013403241602|18.1069348655299|19.1186767303804|0|21.0594511723754|21.7179021199347
DAZL_T1	Q16352	INA	3.77687	4	10	0.0455	0.181843|0|0|0	0.4819	15.107461876452|0|0|0	20.832320067674|21.0911043223565|21.2690052972497|17.4712108698863|19.5422355119015|18.366622590532|17.2835316132835|17.7453351550589|17.6923958213094|0|0|18.7817509894493|19.1266733695243|15.963628423643|19.299301561931|18.1393469484608|18.8167085828973|0|0|20.5498889877887|20.9008082249792|20.7706540400755|21.579788839705|18.890563414118|20.3194580669003|21.450066926965|21.0436229680724|21.346560939963|21.4022097057018|21.3626278653207|21.6526604118236|0|21.663037632246|20.5112612178275
DAZL_T1	Q16363	LAMA4	4.71069	4	2	0.1199	0|0.479566|0|0	0.4278	0|18.8427615974898|0|0	0|0|0|0|0|0|0|0|0|0|0|0|0|0|0|0|0|0|15.7363561002785|17.9328728042601|22.6640345729844|22.532051472593|0|0|0|0|22.4553703349094|0|0|0|23.7016562129778|0|21.502157615842|0
DAZL_T1	Q16512	PKN1	25.3836	4	40	0.9377	0.937995|0.941874|0.928005|0.94298	0.0392	25.5062967112792|25.4426700535474|25.1127944001545|25.4725744230697	27.787458097742|28.1558828885759|28.016871268061|24.6167127945704|24.9678234658649|24.4975004626198|24.8754856478458|25.4105291086197|25.1002102349291|0|0|25.3905199010774|25.9863772276109|24.8661588567613|25.8371927700602|25.4235797304063|24.7030637103293|0|0|27.7061127006633|27.8172471040217|27.0974029583661|26.8870380704036|26.0215935288734|25.0953123645671|28.3221287296147|28.1132405151285|28.1986062559461|28.1877016196951|27.8042012486998|27.6774929108959|0|28.086760159051|28.1779686110694
DAZL_T1	Q16513	PKN2	23.7937	4	46	0.8615	0.925962|0.911601|0.687466|0.921024	0.0594	24.1481568630182|23.5752399022997|23.9155980769611|23.5357966646541	25.8191995113024|26.3074387942335|26.1089995007811|23.8554536567584|24.430519529726|23.6894146514856|23.6501837196829|24.619237395628|23.9450185099599|0|18.7043438721556|24.0184244957936|24.4482279083366|22.8306250640308|24.3669054750041|24.2094578374308|24.8783987334192|0|0|26.3590018078961|26.4762790500877|26.2119647642974|26.2675344160778|24.6368455696832|25.1294954158979|26.6557242707888|26.4544300671502|26.2969996480803|26.0719161097842|26.6123899237789|26.0345618469187|0|26.5570644491867|26.442335916198
DAZL_T1	Q16527	CSRP2	20.6245	4	6	0.9052	0.874434|0.914232|0.920945|0.911286	0.0507	19.701988841139|20.8422039411337|21.4638725390241|20.4899950072682	22.1617141749031|21.9277533941626|22.131623813062|19.9623297728085|21.4047118083303|19.7904487085568|19.5850816462922|21.9422660168428|20.5292722985028|18.2640035330996|20.354074386138|21.5309826618431|20.8503947916425|19.3602360071937|20.4653955800028|22.1681672923308|21.7445636435616|22.4065044870054|22.5392917431976|22.848891956699|22.9372144298969|22.6968681695005|23.0323121637734|21.9862590484577|22.204201017747|21.5440265426649|22.1931907177843|21.3353484093689|22.4239308988556|22.325651521932|23.0548130717135|20.8011317784302|21.5495129079353|21.4154904830292
DAZL_T1	Q16531	DDB1	7.58828	4	23	0.0373	0.0782775|0|0|0.0710757	0.4867	15.6917728221985|0|0|14.6613400569447	22.8200699877203|20.0170510394566|20.5778712971143|0|0|18.9211668610959|14.4293867001812|16.7386525314349|17.02350681599|0|0|0|18.5341889810331|0|0|19.2210456571291|16.847116602879|0|0|21.0421764000272|21.1950651500021|19.8052726326837|18.807546233584|16.9147903524646|20.4241361556102|21.2084869479525|22.4187056149861|23.0451016734777|22.737320959921|0|15.2121981025794|0|21.2687163455894|18.9512694446899
DAZL_T1	Q16537	PPP2R5E	22.8883	4	2	0.565	0.465039|0.872809|0.460624|0.461344	0.1557	23.9728604976753|22.3108034100494|22.539488752485|22.7300481044223	24.0353783424488|24.6509739655757|23.7744082140781|24.0658300462074|23.8810617484238|23.9879399897057|25.0887222265504|24.9723678909956|24.6257652579073|24.1024226977372|24.2617652371392|24.8291867836331|23.0478779507859|24.5274394137509|23.3259072673309|24.9136779761174|23.8445927519025|22.9022488583805|23.2027809774294|24.8211871680621|24.4640415983278|24.3750010879372|22.7034270799286|24.3833568030151|23.1501444950896|23.4946307610644|21.6096912122601|0|23.5431790698846|21.4983448995216|22.7687552132802|23.8346205314417|21.1808682078703|21.7506772851601
DAZL_T1	Q16543	CDC37	21.2861	4	21	0.6147	0.558998|0.68678|0.45699|0.756043	0.1374	21.3447688123191|21.2723773299245|21.0575692642272|21.4698541669471	25.3878916449908|24.4748557838836|24.9133099449039|22.81054811376|21.8287735953557|21.3286020134695|20.9916848994729|21.580792442083|22.5689711083882|0|0|21.7027312966935|22.9466317776213|22.3145647721203|23.5750871525485|21.7307474029926|23.1716409101764|0|14.621643919212|24.351365670061|24.7005312311652|24.7273011675424|25.0646976600463|22.4121495187309|23.4783475506973|24.9817168994401|24.4181208221092|25.9878926414567|26.1036382275318|25.3568818481696|25.3365420566219|0|24.5210782034613|24.4632426730914
DAZL_T1	Q16555	DPYSL2	24.1928	4	25	0.9078	0.917963|0.916641|0.895954|0.900622	0.0501	24.4889001731731|24.2017088238376|23.939431910049|24.1411448768158	27.9601078125857|27.9692057361876|28.2870151785978|24.9493261134239|25.1010734604054|24.5208884901488|24.799021634851|25.6402623647397|25.0353000245421|0|0|25.9641723109885|26.6662602670953|25.3426616277533|26.3440020825345|25.4122555142963|26.0179856528922|0|14.7823762467823|27.7987167616688|27.7841947345282|27.9023109372997|27.7657438691156|25.8766656360737|26.733621945493|27.3503922095891|27.7375548986431|26.9608324257154|27.1799573019846|27.2302991904124|27.1826882943318|0|27.5685656908746|26.8507724736562
DAZL_T1	Q16563	SYPL1	12.9691	4	1	0.717	0.966037|0.942536|0|0.959228	0.0995	17.9191523727001|16.5984487458374|0|17.3587427887822	0|0|0|0|16.3298197617911|0|0|0|0|0|0|0|0|0|0|0|0|0|0|0|18.2133838224179|16.9113272527371|0|0|0|17.6508427515999|0|0|0|0|0|0|0|18.4908649432477
DAZL_T1	Q16566	CAMK4	7.92576	4	7	0.1129	0.232752|0|0|0.218935	0.4346	16.6384434908693|0|0|15.0645945842253	20.0664257931474|20.2813634784263|20.860285296928|0|16.5731691841451|0|0|15.8919243477126|0|0|0|0|15.9000810549424|0|16.483070973198|17.5466703414755|19.5923352638983|0|0|20.6058409075174|20.5573483121971|21.3238231258898|20.4376149979482|16.2254462724622|19.6717816977526|21.8074602512236|21.3096568496268|21.0783726495933|20.6375030541365|21.3561913441445|21.2799638878535|0|20.6218212219542|19.9315850771317
DAZL_T1	Q16576	RBBP7	22.8956	4	14	0.9286	0.936495|0.939326|0.903467|0.935127	0.0438	23.2693873022571|22.9198978614843|22.1899461564763|23.2032315994606	25.807009246565|24.8506903521096|25.3143384137043|23.3091524897927|23.5038082866462|22.7709984848277|22.7777348181667|23.4687698763491|23.1641727887248|15.9974610768206|0|23.2683291583069|24.1531045463859|22.923904594161|23.8915515012415|23.3723509919994|23.2752142083595|19.3589701611457|19.9321018069036|24.6900396766936|25.2239336410817|24.4567976945588|24.8935200573641|23.7088291857318|23.4338161164681|25.0920269234426|25.78545032353|25.3149861908051|25.7426933740032|24.6744039137203|24.493723942239|0|25.6335434520495|24.8081450314662
DAZL_T1	Q16594	TAF9	13.6531	4	15	0.1788	0.219314|0.290589|0|0.205473	0.3777	18.2412932245278|18.3268309137915|0|18.0443705865784	25.3931830946814|25.0836627898871|25.3113961571735|23.2237283587318|22.827629309526|22.5217291049782|21.8317501141504|22.7415032821662|22.5585765622189|0|0|22.1873863584139|23.5736863779215|21.8649862404527|23.7243208352406|22.7084246105431|23.8259715408349|0|0|24.211588965424|24.7069707155138|25.0262029077093|25.5239708912507|22.5290251269403|23.8663777750967|24.9208952233683|25.0160112304053|24.9435696725344|25.1207814464769|25.4916295161783|25.5448864804647|0|24.7296461756315|24.3761392446836
DAZL_T1	Q16629	SRSF7	20.7971	4	7	0.8884	0.931254|0.911632|0.785514|0.925188	0.0541	19.713736302013|21.4375584673175|20.3366329227307|21.7006650934815	21.2783767262335|22.5474096140775|21.2396159119034|22.1502429647993|21.8999978168454|22.734532414331|21.723501714099|21.0152318209706|21.0526591747766|21.0719717233317|20.5554100676216|21.6944653460761|21.3686023362271|21.0927557941963|21.9385857431213|22.8801411177741|22.297465906074|19.6525498709978|19.2741160958359|22.2423268527911|22.7826996716575|20.7561501962098|21.9956829927825|21.9210781598215|19.2428511952874|18.5263404480983|18.3249816403114|18.575057671478|0|18.8694014447943|19.1709384334009|19.3710004185039|19.813542916863|21.3231200012957
DAZL_T1	Q16630	CPSF6	25.685	4	14	0.9547	0.956132|0.954053|0.953959|0.954581	0.0269	25.5390212526994|25.8006384736101|25.4583805379988|25.9418042126192	25.4245595877228|25.4554002983859|25.2781887260957|23.5078697379894|23.2254941319474|22.9529674584793|23.0525356416911|23.4765083514364|23.3614103566707|0|0|23.0789608760095|24.258252358205|21.8057428179129|24.063350556361|23.5277488441572|23.8617415851832|0|0|25.1726343859217|25.3562374452932|25.5886383210483|25.3775737208251|23.6844807527529|24.2811678397406|25.4211877601444|25.4928728281698|25.304142132163|25.5639257015221|25.325915497949|25.7689298909313|0|25.2599311865888|24.6178132071318
DAZL_T1	Q16637	SMN1	21.0632	4	7	0.7802	0.931807|0.931028|0.307253|0.950701	0.0805	21.370748855586|20.6475429328034|20.0810119485636|22.1535206571199	20.6240853381321|21.6976900642693|22.7874846533401|16.5974809578601|20.8021807068876|18.321802622818|19.1554815066467|21.0241283262658|18.1848468278002|0|0|20.8395895033106|21.496109304043|17.5314905214921|16.1594155290604|21.2254745453547|22.5875820124679|0|0|22.7807726990941|23.1347829400373|23.6161959438644|24.5088444444606|21.6928024719897|22.8445616374643|22.6885756339516|22.8930367283435|20.2066913521683|19.9199385065656|23.5094965802789|23.3696116277171|0|22.5193779288428|21.4947117224444
DAZL_T1	Q16643	DBN1	18.6076	4	28	0.1341	0.22109|0.0827532|0.092414|0.14007	0.4197	19.9243623694488|17.6347491071234|18.4239301464342|18.4472101785763	25.0294704382217|25.2513051607781|25.3215671155147|23.8216116547612|23.7733587989744|23.3397718514246|22.9255534037512|23.757171319609|23.5847483596357|0|0|22.9035142396012|24.185883268868|22.9247608530382|24.1353453641244|23.5805459165118|24.3937557703347|0|0|24.954808493457|25.1640905287679|25.5070310338108|25.63805964462|23.7669650390242|24.3967525988735|25.5745481699008|25.9858876549968|25.7881396380547|25.9889720325875|25.7295100070903|26.2925032699553|0|26.0628630835848|25.3002427307535
DAZL_T1	Q16658	FSCN1	17.4301	4	13	0.3521	0.791962|0.0953234|0.258659|0.262328	0.2666	18.9456180123335|15.5883044960173|17.7087546599214|17.4775874950876	21.8840392494957|21.2120059722112|20.8730449467632|19.6672139314894|18.7889117182431|17.5890810392418|18.3006187603581|19.3956538992654|19.9255482630825|14.740793531702|15.6557897006186|19.4878618400679|16.7920805722663|19.284740850758|19.1369679556105|18.9058785378852|19.7692909749983|18.8543398431202|19.3483006598448|21.477094508671|20.8032214327854|21.121063499143|21.5291826511945|20.7061977761224|21.1858820121599|16.510812290094|19.3119200769822|21.4908250598525|22.4672419359061|16.784953268298|19.7800193615872|17.2948464359197|21.8849112861709|20.7568403147591
DAZL_T1	Q16659	MAPK6	8.85197	4	7	0.2884	0.948598|0.20514|0|0	0.312	20.5040940451893|14.9037951933932|0|0	22.1528472466437|21.8506445681252|21.9238685201693|0|13.9311804930571|0|15.1302208420214|18.7282731077673|16.8118667443292|0|0|17.3336982243881|17.6632356836438|16.9845581211712|19.141654236289|18.8228890848729|19.9390168983471|0|0|19.7263102954084|21.5184766858115|21.4646200433338|22.4086485557427|18.2673870691389|20.3894786899281|22.0540523296219|21.0296025622952|21.7888534790977|21.1134121836098|21.3030423105434|20.0448879363559|0|21.9162940833442|21.3166495139444
DAZL_T1	Q16666	IFI16	21.0151	4	25	0.673	0.822584|0.70257|0.350723|0.816133	0.114	21.0699665867476|21.1478481502028|21.1864881317816|20.6561555754368	22.3135663203893|22.7065829869491|22.4703713968589|23.9088735529642|23.6174559560525|23.7723374636476|24.0134252046776|24.1182227413561|24.1821646496283|0|0|22.9321984876443|24.1655613976754|22.5422551922271|24.3783191013865|22.9383187254411|22.6953999543335|0|0|24.7995488594983|23.6953682390985|23.7792955941024|22.3316441795342|23.7148156688513|22.9188493201591|20.7811551270111|21.082227936613|20.8983647142458|21.6360658549417|20.3120461369672|21.2677720007304|0|22.9718311264929|22.6703457507182
DAZL_T1	Q16762	TST	5.10221	4	5	0.0816	0|0|0|0.326442	0.4554	0|0|0|20.4088512492613	20.0710725421767|0|0|20.4452884878887|0|16.0379490743257|15.4506626290663|0|20.961208007484|0|0|20.9131893758384|0|0|19.4980313926031|19.7667183345486|0|0|0|20.0316535295867|20.1824894219639|0|0|18.7108846705654|18.9267448636547|0|0|0|0|0|0|0|0|19.564729487042
DAZL_T1	Q16822	PCK2	13.5699	4	2	0.3606	0|0.479894|0.481175|0.481184	0.2627	0|17.868133335027|18.2442383492594|18.1670625457581	18.3444185114009|20.0854493388906|18.5774534070273|19.07221960515|17.5811239055475|15.5438318733239|20.3062985206946|20.5115447686367|16.2734407119121|0|19.8485014251624|20.629128032518|0|0|0|20.4265650345685|0|0|18.6749401233271|20.0518814208441|19.6112628793706|0|0|19.4467568336459|17.8848665818816|0|17.3879805802082|0|17.4499788995328|18.2741150300687|0|17.7479503653622|0|0
DAZL_T1	Q16864	ATP6V1F	4.42405	4	2	0.1195	0.477843|0|0|0	0.4282	17.6961920070443|0|0|0	18.3312553697557|18.043350483054|18.5862528583224|0|0|0|0|0|0|0|0|0|0|0|17.2869251878907|16.0256702492485|0|0|0|17.6188099438274|17.8943818409581|0|0|0|18.7111529415206|19.9985575868698|18.8483459518481|0|16.7986196299857|0|17.3252248728613|0|18.9914696301492|19.2162331211069
DAZL_T1	Q16890	TPD52L1	12.789	4	9	0.2707	0.561097|0.343134|0|0.178746	0.3199	19.5900875364428|16.0344154121299|0|15.531561865112	21.8331598527824|21.4632330437968|21.8793540363624|19.8498873071369|17.8206608922521|15.474234959569|14.7081856809661|16.6183936963199|16.8563759870181|0|0|15.959424533202|19.9210137862263|0|18.7877492111392|19.5146248603701|20.67324716137|0|0|21.8652031578658|21.5949861241485|22.3127002915691|21.9252089261656|20.2626355008948|21.2589952424702|21.8090847238599|22.1996894041007|20.6589316515767|21.5679661066716|22.0219675085186|22.5823656968167|0|22.3227744561457|20.553861380844
DAZL_T1	Q16891	IMMT	9.12673	4	2	0.3478	0|0.432122|0|0.959066	0.2687	0|18.056975661905|0|18.4499549500135	0|0|0|0|0|0|0|0|0|0|0|20.097406254602|0|0|0|0|0|0|0|0|0|0|0|20.652905989386|20.8878161750171|0|0|0|21.8176475581955|0|0|0|0|0
DAZL_T1	Q17R89	ARHGAP44	3.63922	4	1	0.2174	0|0.869627|0|0	0.3584	0|14.5568754282261|0|0	17.4397134791784|0|0|0|0|0|0|0|0|0|0|0|0|0|16.0222541634628|0|16.2734012010598|0|0|17.9120661911461|18.3560839408619|18.5170459557902|18.5755330738183|0|0|0|0|0|0|0|17.7889386555439|0|0|0
DAZL_T1	Q17RS7	GEN1	22.4492	4	16	0.921	0.938675|0.933604|0.881476|0.930351	0.0465	23.0234716611844|22.5073018818102|21.756811695028|22.5091232589409	22.7830060488427|23.2746171108368|24.5708429614486|18.130023831576|21.6144086759927|17.9279914107393|18.25046920725|22.1877212000255|18.7998683632325|0|0|21.7553830605346|22.3014334041904|15.7599522244807|20.4979888282876|22.5228449403463|23.107496978706|0|0|24.5327500039166|24.5007385051614|24.5080646673427|24.7028609232952|22.526528736133|23.1896555912105|24.5844378125439|24.6950629762812|22.2681853783736|22.2198447724408|24.6737148023142|24.3004843772239|0|24.7393865025104|23.5314155159016
DAZL_T1	Q17RY0	CPEB4	26.8433	4	32	0.999	0.9998|0.999479|0.997238|0.999585	0.0002	27.1894933256081|26.8523683528195|26.341185146526|26.9902032123639	21.8572698689301|21.1717963273723|21.7061965096634|16.8705217608695|0|17.641428858037|0|0|0|0|0|15.2043877160068|17.819257029965|0|17.3085516585981|15.9889889216498|19.4172325533737|0|0|21.5029868225344|21.6999184512533|21.3932107535598|22.0706350949012|17.5343642067508|19.792658511124|21.7301693148968|21.6851454398953|21.590809708671|21.7265856369367|21.6762734763033|21.990592851091|0|21.9990918594965|20.9812829928739
DAZL_T1	Q1ED39	KNOP1	21.0233	4	43	0.2875	0.412052|0.330439|0.0938615|0.313481	0.3124	21.4705737300206|21.5217594704788|19.8545591662206|21.2461798686137	27.0070236967813|26.6664787010115|26.9005358898058|25.0689671254539|25.001058040577|24.3523160374692|24.437058332554|24.8951765106582|25.0781157805333|0|0|24.7241575879542|25.9366774565692|24.5974719585714|25.7255296693937|25.083673140129|26.3670223968598|0|0|26.7282325126418|26.8025090777526|27.9927115565024|28.1187068082341|25.366410434938|26.6419622213865|27.1359824358861|27.2444240866428|27.092887668614|27.2729838272202|28.4985322779415|28.5718500604829|0|27.007803870185|26.700342161612
DAZL_T1	Q1KMD3	HNRNPUL2	19.2824	4	15	0.4006	0.579111|0.338288|0.224057|0.460805	0.2461	20.3570553735809|18.7876084507615|18.0111839754562|19.9738728808678	22.1396174508267|22.232477124841|22.0220830123769|20.6136247252348|20.1575725323839|20.3490866870386|20.3532550499639|20.4395735967873|20.1789730276913|0|0|17.6481817024839|19.5820538954386|17.1981039267964|18.7332039276617|20.0489756272988|20.1181999344578|16.0505090277842|16.1721440868368|22.0962812164879|21.4807890640791|22.175459517111|21.8602324831201|21.0160773093401|21.1166052276422|22.4355877719378|21.9270923169071|22.5338473523361|22.2513195196563|22.4689322404909|22.3645868699345|0|21.557108919815|22.5461024985914
DAZL_T1	Q1MSJ5	CSPP1	15.196	4	32	0.2734	0.234029|0.271242|0|0.588457	0.3187	20.2201483819675|20.0653705868271|0|20.4984410240351	23.6943793782176|23.6234339928643|23.5508389352643|18.4366628828977|20.3949669920079|16.998721790979|17.6234246480206|21.8449707135411|23.9554756150527|0|0|20.383889847731|20.1838273905106|17.9820330998716|23.4582335899731|20.8331717472882|22.7758742961679|0|0|24.3673948822846|23.3195316417772|22.9472550024978|24.5178470884737|20.8203326702705|22.3566294521309|23.0640414729204|23.6353438865454|22.9695068048562|22.9769046958095|23.0833284748268|22.9364219815886|0|23.7840155428471|23.4800413888555
DAZL_T1	Q27J81	INF2	12.6973	4	25	0.1019	0.166052|0.170376|0|0.0710382	0.4422	17.0587215277848|17.4130254849679|0|16.3174172184043	24.0012750892515|24.1326709772716|24.1822366014514|21.6523838160186|21.4045132306886|21.2027682806881|20.8120809034309|21.7498006322481|21.2885191385987|0|0|21.4717284892286|22.2297259462633|20.9103787201915|22.0818060624364|21.9439802526416|23.0054978472062|13.6753267448559|0|24.3022262986407|24.1370864803744|24.6246583017188|24.8465770082718|22.404812972356|23.8277837678637|23.9288138183383|23.9051840961626|24.0328280090526|23.9513593595984|23.9050342047586|24.4052130932099|0|24.134435037286|23.8672547756636
DAZL_T1	Q29RF7	PDS5A	9.13603	4	38	0.0545	0.0433178|0|0|0.174496	0.4761	16.9676535433147|0|0|19.5764574067445	24.9276151388784|24.756615167568|24.6417302614575|23.4469120730205|23.1170839292751|22.5861546750588|22.550455833488|22.8996112815805|23.2166880859852|0|0|22.6584673460075|23.2989341754175|22.9460520775814|23.4985548219767|22.5195403263231|24.0382985020903|0|0|24.1092347786226|24.4528527221359|24.9403687560683|25.4634342862524|22.8819339079071|24.3915324320116|24.2563173167393|24.3045198574283|24.9442988051884|24.8373235505838|25.259390580505|25.1976327541519|0|24.5017490097617|24.2205698023563
DAZL_T1	Q2KHM9	KIAA0753	4.19637	4	14	0.0323	0.129014|0|0|0	0.4895	16.7854850560991|0|0|0	20.2742130517311|20.6866861249193|20.6363521528104|0|0|0|0|16.7937801879326|0|0|0|0|17.4166518542027|0|15.6037315574745|17.934817692338|19.9803496750874|0|0|19.7427942738679|20.304615529436|20.9034446408321|22.2546212048839|18.3146400198653|20.2335885829111|21.0682582591172|22.1736894857799|19.0291683775853|19.0805257949181|21.3965117430565|22.5787114428254|0|20.3131563241645|21.4870982511984
DAZL_T1	Q2KHR3	QSER1	18.713	4	37	0.1565	0.257276|0.110987|0.0450959|0.212791	0.3985	19.6015461101295|17.852789362518|18.3327225426924|19.0649327222048	25.0126708137604|25.3140998118269|24.7818363207079|22.8783256850768|23.055091910589|22.0956332028231|22.6209462917251|23.3311649177973|22.9149455590394|0|0|22.7386871305469|23.205885873435|21.9569432589239|23.509569202268|23.5242773230876|23.8358604486965|0|0|25.1671516804262|25.1250890063441|25.0028239945673|25.0145078619367|23.8107795034074|23.8870102571267|24.7996502041755|25.0793870265458|24.8700008796599|25.1337673515282|24.8517697684123|24.8777608844548|0|24.8106421936873|24.9188949307058
DAZL_T1	Q2KHT3	CLEC16A	22.0721	4	12	0.5912	0.688537|0.589007|0.262412|0.824698	0.1459	22.0705108787645|22.2639707629221|22.6351895323791|21.3185820053371	27.969312799162|26.7804187245334|29.5479570375129|21.5629965360287|22.4731357194376|27.5922658922385|21.428440725903|20.4347964502174|20.650721978543|21.4248338256286|21.1398322118597|20.591989852607|26.8658716334023|20.247475339381|26.387678039372|25.7145927403928|21.7119711059647|19.7888191600302|20.1352045079337|25.0369076718127|28.9415267571615|28.5923248250969|25.5852787107909|26.4027196749104|22.3547841258902|25.7021976095813|29.1001196035624|29.9015244944072|23.6735532861288|24.9608813386563|28.7335081883062|0|24.4598057900791|25.1236147055728
DAZL_T1	Q2KJY2	KIF26B	14.3847	4	10	0.2114	0.180352|0.310693|0|0.354505	0.3611	17.8354491733814|20.9369374877734|0|18.7662303977021	21.3185549395113|21.4656983207628|21.6550786412365|19.2958216202727|20.3510250471957|19.0227988616623|19.9682763570632|20.810939489417|20.3973480031453|0|0|21.309869303733|21.2755707106986|19.633752241255|20.1383753571226|21.76098340976|21.7186192223037|0|0|22.3562534140145|22.8114697778003|22.234603040804|21.9203815647992|21.4020434828347|21.8225189499955|21.9561711621219|25.5712428179094|22.8783577214018|25.8469185251816|21.4174513899717|25.7281361509097|0|23.7218106689778|23.677135719878
DAZL_T1	Q2M1P5	KIF7	19.8274	4	42	0.4177	0.426475|0.439797|0.0431613|0.761412	0.2397	20.1271408683696|20.5841484888742|17.4277512007412|21.1704412716049	23.2321704974258|23.7931633953096|23.8597361261323|19.0834786651332|19.7068105148972|18.6313549682|18.9371633801747|21.0258401096049|19.6281259752983|0|0|20.0420673511252|21.255378318166|17.6305950076102|19.3875980004866|21.3515859624556|22.2557222220647|0|0|24.1620437057619|24.0851744123999|23.6623586273725|24.3425569531583|21.9986135177294|22.5719933692949|23.332871155387|23.7726962776235|22.275550452824|22.8477851034462|22.829516053637|23.2521337458805|0|23.7751445354782|23.3327686906034
DAZL_T1	Q2M1Z3	ARHGAP31	4.95586	4	3	0.0813	0|0|0.32522|0	0.4556	0|0|19.8234241325059|0	18.3090857357224|19.3535199365317|18.8220577877792|0|0|17.9496060276111|0|0|0|0|0|0|0|0|20.7366629882818|0|20.6527224530881|0|0|16.6245546784821|18.9315469637791|21.4549806000098|19.7443576653599|0|16.5505931166804|22.0318662519168|17.4317474177691|0|0|0|18.060021505579|0|21.6918861441403|0
DAZL_T1	Q2M296	MTHFSD	21.2648	4	1	0.9092	0.863462|0.908571|0.94658|0.918179	0.0498	19.6017878444551|20.684024056848|23.4324497745802|21.3407623677453	21.2067603445115|21.3099603797836|20.8911082958201|21.9588914835702|22.4144905473318|22.1527183266997|20.9880559747149|19.0195432547505|21.0249935158758|21.2523179292609|21.7543775483622|22.076223848773|23.1299361920809|21.976448780727|22.6305730450067|21.8578823641229|21.0398372269032|20.7499164026034|21.2444449813134|21.499081227296|22.140705004992|21.4532641128401|20.9998684466319|21.3227460882409|19.8115169173888|21.5533192445938|0|21.5068193033632|20.8095038447568|21.3815295883018|20.745812018317|20.7805529594071|19.7223050570231|21.7695567933092
DAZL_T1	Q2M2I8	AAK1	21.3048	4	22	0.7486	0.792234|0.880013|0.476561|0.845696	0.0897	21.4321915449826|21.8263604451676|20.5006851915185|21.4599729662779	25.2926420788695|25.3978794132022|25.5195275602128|23.1112785845124|23.4123165233874|22.554364302744|22.2532708880277|23.3713278898556|22.9961220357551|0|0|22.7931064161716|23.9002234657709|22.3813085301274|23.7696064056967|23.5495847554924|23.8665617228486|0|0|25.3902046942443|25.51215205766|25.5226188226854|25.736325873629|23.8882065379426|24.5098956558721|25.3286310342659|25.5498710779738|25.2503341719978|25.2765950172519|25.1859434920247|25.2917386371096|0|25.7564712421487|25.2197084378103
DAZL_T1	Q2M2Z5	KIZ	14.4843	4	14	0.17	0.409978|0.136497|0|0.133599	0.3816	20.5705950682825|19.6502917635295|0|17.7162165116163	21.063141630633|21.4596421767413|22.0600156869971|17.9940264661533|18.5529773158519|17.7956369421519|16.3991948041488|18.2532519503669|17.6599984207557|0|0|14.7534981284573|20.4469866487954|16.0876503012267|18.9467215016102|20.388085083503|20.1604507498888|0|0|22.3845776497841|22.5447675339763|22.7112048717437|22.7943660873269|20.5813165067973|20.9543477536078|23.6957035956446|22.869917567559|23.1152274479846|22.756832327991|23.0394725865977|22.6134829590765|0|23.3379722853658|22.7489560465546
DAZL_T1	Q2M389	WASHC4	4.31453	4	4	0.0806	0.322494|0|0|0	0.4562	17.2581032245976|0|0|0	18.8091276917407|19.5759377260858|17.4710914274393|0|0|0|0|0|0|0|0|0|0|0|0|15.7536694047975|15.5764456676822|0|0|16.8370316456387|17.6399120676519|17.0512040493248|18.8151818589687|16.0466420922696|17.5181686710898|19.4324496929584|16.9904738863227|0|16.985139356777|0|16.9091793886037|0|19.791341371619|17.9067475797692
DAZL_T1	Q2M3G0	ABCB5	22.5971	4	2	0.6033	0.483759|0.477384|0.489765|0.962119	0.1415	22.2493561569039|20.8397663401934|25.2097951673578|22.0894280474738	22.1408378653564|23.8611823855452|23.2647555892908|22.6379610876772|23.2151524936677|19.4640674437939|22.4496818650997|21.3485407599209|0|22.7647638900042|23.9673391289335|22.7820013963557|23.8763948245164|22.9812287118215|23.0858295996565|19.2135891119123|18.6693834966059|14.1183073995667|0|21.0179496150552|0|0|19.906190115945|20.5525580596442|18.8481352434456|23.5805995730097|18.5692565612147|23.9050119752968|19.3959547371212|23.600829911301|19.5242076639721|0|23.2501804753811|23.1359132595858
DAZL_T1	Q2M3G4	SHROOM1	7.70964	4	5	0.1559	0|0|0.309536|0.314019	0.3998	0|0|15.0166356562977|15.8219219189036	18.3018415245359|20.0189703556493|19.0184771117928|0|0|0|0|0|0|0|0|0|0|0|16.5056788856671|15.2097329565482|16.0330790001292|0|0|19.4022924315059|19.3309623397247|19.59172507667|20.3161471475551|16.107841464274|17.6137733521668|19.9745169810239|19.0169705239641|20.0868634610613|17.4169774557537|19.1771268000848|18.7129432870788|0|19.6987186400943|21.3586058255888
DAZL_T1	Q2M3V2	SOWAHA	3.64414	4	2	0.1095	0.438042|0|0|0	0.4368	14.5765588275289|0|0|0	14.8404192546692|16.9487565641439|18.7656797552178|0|14.9126978603028|16.4368335889173|0|0|0|0|0|0|0|0|0|0|15.2979299080802|0|0|16.4837426817236|17.5695702487195|18.838556290333|19.2492064775807|12.7405402022742|17.7254176501811|0|18.7287735690032|17.8244353188184|17.1833672266084|19.7540480968329|18.6079856707915|0|20.0717099610334|18.0164245254636
DAZL_T1	Q2NKX8	ERCC6L	24.3338	4	61	0.7987	0.903639|0.850283|0.546105|0.894639	0.0748	24.5002594824723|24.2200161165966|24.0108020801091|24.6041975664707	27.1325906366848|27.7721891077813|27.6492411190775|24.6488889167808|25.5821014646692|24.621822399003|24.7226976657889|25.6865911755578|24.5638895645091|0|0|25.4581336632434|25.8707214242144|23.8472464470034|25.2768301603553|26.1662245924422|26.2991229404984|0|0|27.85286243508|27.7940891373688|27.5607453172135|27.716360795857|26.279596553375|26.4420836069031|27.9121415657878|27.8679323946722|27.3083901323697|27.0340420139414|27.6764160553584|27.4517475111913|0|28.0822209417149|27.6814211981805
DAZL_T1	Q2NL68	PROSER3	21.3468	4	5	0.9615	0.965784|0.96658|0.947184|0.966379	0.0215	21.7902698197508|21.4510061447954|20.4308098109196|21.7149639598059	21.7605359890937|21.9609426949833|22.0170829225332|15.3570647089251|15.7275013728245|14.556606578407|0|17.0444325151738|15.4749796036495|0|0|0|16.8205604813878|0|18.397379623705|18.6349809493354|18.9038498566477|0|0|21.1571254988501|21.6911578552723|20.8755764896507|21.5544075988039|18.7701817050954|19.5339449744322|21.5570780656376|21.1251800406899|20.8643395593397|20.5835383840587|20.4741137306644|20.4542077768568|0|22.0558028987507|21.4895491037192
DAZL_T1	Q2NL82	TSR1	18.4886	4	22	0.2203	0.242151|0.378515|0.0746134|0.185964	0.3572	19.2369032858164|19.4850815447878|16.4653734810101|18.7668778115676	23.8391098553256|24.0596212478963|24.0238736845869|21.9925848624891|21.6067791218199|21.1737806162061|21.6174221283448|22.293456637481|22.0462083246157|0|0|21.6370395581375|21.4588427387564|20.3920828856004|21.8349419432609|21.3854281123124|22.5175641295708|0|0|23.363822322122|23.5509796209043|23.9400414205343|24.4124674543973|21.8369321066043|22.6099481288943|23.9806374553493|23.8928489082068|24.1237029552905|24.0137052432395|24.3683926125945|24.078285970365|0|24.1615898761917|23.7745891099785
DAZL_T1	Q2QGD7	ZXDC	9.27062	4	2	0.244	0.484851|0|0|0.491272	0.3329	18.1119099356122|0|0|18.9705505149266	0|0|0|0|0|0|0|0|0|0|0|0|0|0|0|0|16.8693721064239|0|0|0|0|17.0256369883924|19.8490471832924|0|0|0|0|0|0|0|0|0|0|0
DAZL_T1	Q2T9J0	TYSND1	12.3584	4	5	0.4607	0.631398|0.304524|0|0.90698	0.2195	17.6100135565933|14.6037988927931|0|17.2199769938943	17.5967030446013|15.9795297957029|19.2506246012868|0|0|0|0|0|0|0|0|0|0|0|0|16.6371215377598|16.3726776253579|0|0|16.0083896378754|17.4128933015139|0|18.6792003015948|14.6256340869539|18.3365446052355|18.090086959267|19.8594734645508|17.8236817174646|0|17.3908167253252|16.6382806314699|0|19.1244888734467|16.3289854994062
DAZL_T1	Q2TAA2	IAH1	4.80914	4	3	0.078	0|0|0|0.311802	0.4592	0|0|0|19.2365625029974	0|0|16.1547768793025|15.0967691991889|16.2590212711416|0|0|17.5818964993037|13.5838706865906|0|20.5761900392306|0|0|0|0|0|0|0|0|0|0|0|0|0|0|0|0|0|0|0|0|0|0|0
DAZL_T1	Q2TAL8	QRICH1	12.4507	4	14	0.1199	0.263915|0.102897|0|0.112667	0.4278	18.2876178175584|16.5431775811508|0|14.9721673423066	23.3647250767016|23.7421490984239|23.4016550034658|20.4050211428233|20.7640064893016|20.1552396068458|20.3980520072856|21.0869307069826|20.8124908182102|0|0|19.9336095929913|21.4922515608138|18.781482268073|21.2122236177582|21.0102303998099|20.729375571785|0|0|23.1928578807818|23.597980853777|22.9783813951411|23.0438497794926|21.4332192765849|20.93944663001|23.593184056245|23.3053126623705|23.605745238069|23.2368852997249|23.5392291711218|23.1153570630138|0|23.7309492936913|23.296283609553
DAZL_T1	Q2TAY7	SMU1	8.38439	4	3	0.1603	0|0.316557|0|0.324681	0.3903	0|16.407854881282|0|17.1297015114588	0|0|16.758620269378|0|0|0|0|0|0|0|0|0|0|0|0|0|18.1740997306261|0|0|0|0|18.4828335890299|0|0|0|0|16.0154491202733|0|18.4302795530547|0|16.657655424637|0|16.2131561428817|0
DAZL_T1	Q2TAZ0	ATG2A	19.9783	4	29	0.4872	0.647775|0.340983|0.181493|0.778474	0.1877	20.950412515737|18.9144921137936|19.0708944923092|20.9773711839009	23.1788868458083|24.0803551998094|23.6401001433798|20.2951401889602|20.5661519304186|20.480750917148|20.7356708601673|21.9896655781536|20.8158010698141|0|0|21.0753250706347|20.0946896019441|20.2680250985162|20.8173630990023|22.397921561303|22.8698672862698|0|0|23.8956950858695|23.8363516045195|23.6831579928402|24.1744552834985|22.7808403392522|23.2584037204465|23.8156523037597|23.8443236418212|23.6273068396414|23.5590645752718|23.6126799310476|23.6750440689596|0|24.3503836145523|24.2058614118169
DAZL_T1	Q2TB18	ASTE1	13.0156	4	11	0.231	0.150979|0.309116|0|0.463791	0.3493	16.2794444165225|17.5958436711794|0|18.18716854577	18.6298960168683|19.8961982735132|19.8870912672003|15.4512132315827|0|14.6997884415052|0|17.1667921789019|0|0|0|0|14.8102057084773|0|0|0|19.0428456198103|0|0|16.7226670530385|18.1694767713558|20.1129623785834|21.003655947164|16.5714949710357|18.9852573920268|0|19.4766408154536|20.6591571945763|19.8452965664975|20.2414651465115|20.7994247740869|0|20.2022343690147|19.6201902221956
DAZL_T1	Q2TBE0	CWF19L2	8.46364	4	20	0.0808	0.172834|0|0|0.150309	0.456	17.5986329420498|0|0|16.2559242123919	24.0656107632952|24.1901886138813|23.9772402109337|21.4388306414306|21.1111716264066|20.714129186889|20.2910737796569|21.7205344850953|21.164615851887|0|0|20.5514111903033|21.3182662616457|20.8748914705788|21.9619017633747|22.1335838457373|22.7422350452235|0|0|23.4862525026553|23.8609932246165|23.9936075946653|24.1808453002252|22.0233615300124|22.7761258037258|23.7230471030786|23.751351067005|23.7511112068158|23.774267450898|24.1340987125341|23.8872947039994|0|23.9102714994295|23.8089817431239
DAZL_T1	Q2VPB7	AP5B1	4.09666	4	4	0.226	0|0|0|0.903949	0.354	0|0|0|16.3866460693546	17.7964594682119|18.928195243948|19.3043369880304|0|0|0|0|0|0|0|0|0|0|0|0|0|0|0|0|0|16.321676376422|0|17.5289658474421|0|16.0556549557129|17.4689860714927|19.1671326487224|17.1724692211761|17.7253602777669|17.4907442827263|17.2543321260054|0|20.0474162791514|18.6372653154837
DAZL_T1	Q2VPK5	CTU2	20.7627	4	15	0.737	0.850345|0.896728|0.296575|0.904266	0.093	20.9799262988668|21.3199814485897|19.6477455916374|21.1032579899553	24.9664806204037|24.9387441176578|25.0201975437837|22.2106970670345|21.9359911769434|21.5662787559614|21.5284431511799|22.3221553389386|21.6779193771517|0|0|22.3500177045567|23.2301928253266|21.3091548056214|23.0711868490154|22.5231260485015|23.5222861943997|0|0|24.4428832472748|24.6034582351855|25.1870219153196|25.4497882231008|22.6847999578428|23.8427622278246|24.9491911585799|24.9762172564563|24.9107970388479|24.9617680615762|25.2745624117631|25.164043486506|0|24.9645595110004|24.5318992990377
DAZL_T1	Q32MZ4	LRRFIP1	19.367	4	26	0.376	0.422577|0.452576|0.194707|0.434028	0.2561	19.658466546946|19.3991748494804|19.0018071554741|19.4085278860173	24.1983223957464|24.3421921701037|24.3793990075809|22.2335850931706|22.1999292441838|21.5910693345239|21.6999594144478|22.0941991743622|22.1049018657947|0|0|21.4025014804105|22.8104238347531|21.162033564253|22.6383357919422|21.9566783045183|22.6313077615077|0|0|25.0342883466597|24.6053543431662|24.5210627763903|24.3526978719|23.1382258692935|22.9157576415187|24.9396840415154|25.1820926208036|25.189535505427|25.3758262841888|24.575185593891|24.9294087087011|0|24.7996908056932|24.9480710349749
DAZL_T1	Q32P51	HNRNPA1L2	20.3305	4	2	0.8153	0.46257|0.938165|0.926754|0.933688	0.0703	19.4825795317209|20.6020741702017|20.1458176900483|21.0913508465242	19.1167274601201|19.0468424194162|18.9416576542658|16.5571368577291|0|16.9617334544938|16.9825595153998|16.836896075566|16.2783756204912|0|0|0|17.7176156123202|15.2741255977167|17.6899955456155|17.2430109473721|19.4812712736006|0|0|18.6155296752127|19.005296466954|20.1073089668277|20.999603633977|16.7562564443675|19.6574733346089|0|19.2571856388669|18.7195904607333|19.6895886755113|20.368179777491|21.3045930346235|0|18.3449787312508|0
DAZL_T1	Q3B7T1	EDRF1	21.4628	4	30	0.6409	0.773644|0.420944|0.443365|0.92568	0.1244	21.8412601947731|21.071150187054|21.0715730231938|21.8673628467821	24.6093045162401|24.1288790399504|23.7948322255187|21.1009263867247|20.6434754746916|20.6881936589218|21.205083352461|21.9826847252141|21.82200311294|0|0|22.1441514586525|21.8060645040237|21.4989857934308|23.3035736624629|23.6246737790939|22.9070606617945|0|0|23.9941694425862|24.0191232279193|23.2391874685542|24.0057412420017|22.7674346239037|23.1118467280249|24.0156442785349|24.3517239706194|24.6189666621036|24.7193168786254|22.4707545354257|22.5780349252243|0|23.9745500585387|24.1322048242142
DAZL_T1	Q3B820	FAM161A	8.21659	4	6	0.2225	0.292743|0|0|0.5971	0.3561	15.2539206980529|0|0|17.6124384639159	20.3888141691451|20.8041479681052|21.2941293522516|0|0|14.2012304379711|0|17.622127535937|0|0|0|0|18.327836612178|0|0|17.8323594618894|18.5398750806994|0|0|20.7219618024942|21.1188489556857|21.5025275748786|21.4503488302448|19.2636953295697|20.2584258987657|20.8946126376844|20.726974066323|20.5422026681885|19.3867645004358|21.2365504334189|19.3805539011528|0|20.907373261426|20.3632919503787
DAZL_T1	Q3KQU3	MAP7D1	17.5474	4	24	0.1113	0.22978|0.0731869|0.0809187|0.0614444	0.4356	18.8625231553889|16.3344387132852|19.8301259416118|15.1625111459318	23.7193846136456|23.5961733072519|23.7638219360253|21.6227443757541|20.5797030156789|19.9008665011244|19.9988782451704|21.0176290915219|21.255436792273|0|0|20.3352000123692|22.5646123946813|19.7623490177284|22.0292829310366|21.938236527473|23.1460718077606|0|0|24.0265257800515|23.9810554158759|24.5552911679368|24.5122852143967|22.3475799312058|23.7053298287935|24.1269009448105|24.6994823715145|24.2407551555402|24.8320279229004|24.4515484216876|25.0063675133381|0|24.3446892991156|23.9645588915185
DAZL_T1	Q3KRA9	ALKBH6	8.42175	4	2	0.3541	0.461067|0|0|0.955387	0.2656	15.9120392803005|0|0|17.7749458487614	0|17.8819787527064|0|0|0|0|0|0|0|0|0|0|0|0|0|0|0|0|0|17.4236848374014|0|17.8749775119629|16.9267401374783|0|17.5322707083284|0|18.0505194165155|0|0|18.6188609445214|18.0947513644827|0|17.0208730530991|0
DAZL_T1	Q3LXA3	TKFC	19.2781	4	1	0.7312	0.977508|0|0.975694|0.971463	0.0947	26.2896300255928|0|25.8601025741971|24.9625267665707	0|21.4877206421511|0|24.1931808597145|0|0|0|17.4127615824933|24.1681118870321|0|0|0|24.9232787077055|0|23.2067173322753|23.9705751694232|23.9666043840803|0|0|21.1035942537028|0|0|0|24.0725317878666|23.4470806600845|27.2048925228566|24.3000613363046|0|24.1872005017|27.25041966294|0|0|22.9687376203895|21.029222349319
DAZL_T1	Q3MHD2	LSM12	23.2595	4	5	0.9782	0.978496|0.98022|0.978483|0.975638	0.0101	22.9923858009628|23.6960500864053|23.180438174565|23.1689911279731	18.4863052192031|20.7528878065032|19.5253906436637|19.3907959765528|19.733410082943|19.1317208038061|19.0291088978567|20.3006873508281|19.3076213616845|0|0|17.859585758899|17.9272515552996|16.9829183981978|17.4203421748351|19.3733280340803|19.5040425885704|18.6027431499267|18.7436891916648|20.7761136435898|21.3287089588423|20.256320829588|19.9644249377377|20.4385534552785|20.4395372406902|21.2818681650052|21.9038775025252|21.6271607779579|21.7321484823242|21.6299916167192|21.6509461593983|16.6955472895932|21.1027360135267|20.0547205988496
DAZL_T1	Q3MII6	TBC1D25	11.7991	4	6	0.332	0.273633|0.562542|0|0.491695	0.2762	13.6576430555012|16.7441640013757|0|16.7945000466308	21.5777998998807|21.5892264024981|22.0202117279688|19.0861774130392|16.2342570919243|16.2475080995098|0|17.8563312126214|16.5626044087509|0|0|0|0|0|19.4105425909988|17.6772647178993|19.6068574400746|0|0|21.3804576525183|21.5816471684397|20.2586992802678|21.4574269687316|17.8393764362428|19.4908293733534|22.5895057271826|21.5833831570247|21.9395755705284|22.5790415030076|20.9472635209316|21.0443897297669|0|21.3347786430748|21.6727313431293
DAZL_T1	Q3T8J9	GON4L	4.30758	4	14	0.0328	0|0|0|0.13133	0.4892	0|0|0|17.230304274829	21.6099685078343|22.1971114999703|22.5936238421557|20.0264909398997|20.7875466200101|18.5351673396657|19.5621052222529|21.0222999650285|20.198711629824|0|0|19.7593138165838|20.558291416501|18.8713470591771|20.3255221191571|20.8076855096332|21.5089674554961|0|0|21.9684311986651|21.9742099301794|22.3918814701552|22.9073909626461|21.3382664500116|21.9262261293821|22.5133663126476|21.2854308496117|20.7753745346596|19.8629456664997|21.5113813653798|21.6861259767443|0|22.1108627114014|21.3291288549762
DAZL_T1	Q3V6T2	CCDC88A	8.35373	4	32	0.0383	0.0378294|0|0|0.115465	0.4861	15.5605452770313|0|0|17.8543941847773	22.8269054510715|22.4146794793638|21.57038090003|18.6239492901752|19.8248710566254|17.613831525239|18.6060603368569|21.4517104282058|20.2555719160312|0|0|21.5850766917888|18.0093488573364|18.8023275479163|17.3803562118146|22.206202789862|22.8668468445871|0|0|22.96861745673|23.5309360506972|22.8961184292086|23.5098626606923|21.8541357561566|21.9747208318503|22.1101445644426|21.8843141039561|20.764062455564|21.1785664047067|21.7293333359416|21.824874407589|0|22.6639858611191|21.5782157117684
DAZL_T1	Q3YEC7	RABL6	19.8751	4	25	0.2963	0.322075|0.367415|0.175277|0.320391	0.3084	20.0291675042456|20.390905429487|19.3310801300711|19.7490980803949	25.452144351086|25.3496326229711|25.535094099568|23.109124630616|23.0647984699772|22.6867459184692|22.3591462318159|23.1481569478893|22.9087716759304|0|0|22.9281495020051|23.5648397927485|22.2958375407636|23.6024311976735|23.0860264064874|24.1933083620913|0|0|25.0364771117411|25.2553743218568|25.6397237503026|25.9698868678124|23.5313662633919|24.6693822437999|25.504961195429|25.2224525704831|25.4717609278832|25.0817943471663|25.8588717873636|25.5635910753277|0|25.27616386213|24.8913463021886
DAZL_T1	Q3ZCQ8	TIMM50	13.9097	4	7	0.3796	0.813909|0.236178|0|0.468469	0.2546	20.084972111657|18.5229099757093|0|17.0308354872892	18.7054717128014|15.4413490540802|16.7727746812514|16.3459235158401|15.8284893463919|14.9355082707107|17.3190072531124|18.6863065855672|18.2106476169018|0|0|0|0|0|0|18.9840475989791|18.2496382947588|15.5884550540234|18.4000800601725|19.8032391864887|18.6226092282542|16.9878030774843|20.4465296329149|17.204814758844|18.9667190704912|0|19.4923340227179|0|17.7850335489538|0|0|0|14.5771793014345|0
DAZL_T1	Q3ZCW2	LGALSL	4.42322	4	2	0.1214	0|0|0|0.485767	0.4267	0|0|0|17.6928714761603	0|18.5547910851784|0|0|0|0|0|0|0|0|0|0|0|0|0|0|0|0|0|0|0|0|0|0|0|0|0|0|0|0|0|0|0|0
DAZL_T1	Q460N5	PARP14	24.9367	4	20	0.1161	0.0927621|0.0939838|0.0933607|0.184165	0.4316	24.4980585524488|25.5121839667371|25.0067541698982|24.729815639089	25.3280816685904|24.6605682640486|25.7550959279299|22.5335325227142|22.0647208572324|21.5569641903537|20.9551694933291|21.2950654559218|21.5439324885972|0|0|23.1899060558227|23.7284462334502|22.4276640359455|23.5032841694735|23.3600471602268|23.8514505563943|0|0|24.8630893146504|25.8138106648797|25.7043889358162|25.6000597662482|23.1826060440657|23.7831432265708|25.2006810469661|25.558205451637|25.2531248550187|26.2985742808015|24.8189849409207|26.1786238352632|0|24.1496727544585|24.4934483579046
DAZL_T1	Q49A26	GLYR1	12.3553	4	14	0.098	0.12756|0|0.138146|0.126415	0.4447	16.1104466842542|0|15.6221992454657|17.688436662517	22.469479849752|22.8003296837349|22.825707820301|21.2651339954741|21.3776844143078|20.3457952655842|20.6104423452472|21.3345523128977|21.4699556306879|0|0|20.6470585241981|20.7861460071086|19.9569444683089|20.9194750028555|21.1388239311631|22.3726909315776|0|0|22.1242044435633|22.4148143307685|22.9876054347809|23.6535598773481|21.5502508041388|23.0168410785686|22.6592389812021|22.2053415394668|22.4971211908462|21.9162043853445|23.3850772917659|23.1350745502716|0|23.098134073937|22.5873261502956
DAZL_T1	Q49A88	CCDC14	20.2638	4	17	0.3591	0.287705|0.309938|0.420363|0.418303	0.2634	20.246405548444|18.7291635011421|22.1968739349069|19.8826726332639	20.1629010662331|22.0243287046802|21.8850303917787|19.2063764554842|19.6263125694397|18.3574502023104|18.0797696033248|19.7503213269675|18.8757533379069|0|0|20.5251044977303|20.1812117242636|0|20.0044234899526|21.4818667398382|22.0496951267714|0|0|23.0159472713495|23.0733789185408|23.0946334627726|22.8442361643702|21.4562075389389|22.1098398125194|22.7042738722443|23.5128336267432|22.2008303585613|23.1160366684509|22.9773780155726|23.2430454602653|0|23.1096277366163|21.9943103968667
DAZL_T1	Q49AA0	ZFP69	5.32237	4	1	0.2347	0.938704|0|0|0	0.344	21.2894754733925|0|0|0	0|19.8581263754448|20.9577694735798|0|0|19.8284799964348|0|0|0|0|0|18.0036322843095|15.4207278578195|19.7400931002808|0|16.4297794106035|17.9709905399061|0|0|0|21.8343442880226|20.8627128342869|20.3363815438404|17.8137379659284|17.8174486563832|22.8479831040179|18.3153594537205|20.049977668729|17.1534679582574|23.52372805842|0|0|21.745448148607|21.8910620928596
DAZL_T1	Q49AG3	ZBED5	4.37241	4	8	0.0588	0|0.235127|0|0	0.4732	0|17.4896472233905|0|0	0|19.9631562225664|20.3889921260205|17.3038064742339|16.8571019900319|15.7080921563187|0|17.4542141239062|0|0|0|0|0|0|0|17.118641279177|19.7310386054058|0|0|16.8260424302239|19.5350291933778|20.9423356696659|20.314866121841|15.4383403908794|20.1877586073936|18.8571452455092|20.8219614286539|0|18.0315096725821|20.5489272350128|21.2390289111858|0|21.165307356289|19.6343015149711
DAZL_T1	Q49AM3	TTC31	22.992	4	17	0.9839	0.993402|0.975573|0.978743|0.988046	0.0069	23.3268695599568|22.9028036675405|23.0967120577678|22.6416634440667	13.829654981597|0|20.6838505707077|15.9007339175838|17.3450449995766|0|0|18.1920993987541|0|0|0|0|18.3505312062163|0|0|18.2702084217926|18.903771725244|0|0|21.4383783015684|20.366248911752|20.9920807565834|20.6048421167055|19.5217262874629|19.4771031572713|21.7672249691314|21.4453157245875|19.1425355724952|17.542315340177|21.9204702817108|21.2505659758099|0|21.259932230191|19.3682044682234
DAZL_T1	Q4AC94	C2CD3	19.3214	4	31	0.3377	0.171727|0.27674|0.216486|0.685825	0.2731	18.4829282871929|18.9811255482001|19.3753139970388|20.4461902390385	19.6210106485156|22.6952312539717|22.8488416189295|16.243795318865|20.5795992366878|17.0655063028702|17.9687891795899|21.0616463271288|16.9848487023773|0|0|20.4247115925641|20.7312976087947|0|18.6861037957378|21.8516743459378|22.3129863987871|0|0|23.2622923064173|23.2272640018911|23.1212486538695|23.6955029856518|22.0352258715047|22.5900100571977|23.1768461783548|23.2340781327539|18.3039587709658|18.8058894387309|22.4020585982443|23.2024706602524|0|23.12127014574|22.2356969701646
DAZL_T1	Q4G0A6	MINDY4	14.3848	4	2	0.4866	0.947376|0|0.499065|0.499819	0.1881	19.0975317295238|0|18.7619956220734|19.679814554372	15.3126626426938|15.8079163582371|16.6547237225968|0|0|0|0|0|0|0|0|0|0|0|17.4297214624645|0|13.6841298941755|0|0|16.6057015464023|16.1808063388433|16.9576175169968|17.5398480002844|16.131351069698|15.8823225750219|0|17.5818245868267|17.1813695159634|17.4319582217131|17.8113550875259|17.7662945656744|0|17.4104895819604|16.9433061319277
DAZL_T1	Q4G0J3	LARP7	12.7196	4	19	0.0355	0.0418122|0.0505734|0|0.0494373	0.4877	16.9075728194978|17.0476755085171|0|16.9232258447456	23.0131029833143|22.5804442033376|22.9175239421012|21.6928715775931|21.3910160187073|20.7694460840967|20.3490693215527|21.53046781663|21.5865803921206|0|0|20.2815382982733|21.9503068323959|19.7321422991861|22.0313272392329|21.4128887443329|23.1368660883822|0|0|23.0200401238551|23.3664831748821|24.1445706430074|24.465008522161|22.1134188096878|23.8773606524191|22.9435810797579|23.2753197553911|23.1193566781151|23.3941476217646|23.948267956902|23.9479913565998|0|23.1687224263124|22.7449874856251
DAZL_T1	Q4KMP7	TBC1D10B	19.5509	4	23	0.3868	0.249954|0.693431|0.174239|0.429662	0.2518	18.8049501390478|20.3785982625293|18.9586698471983|20.0612190298127	24.0819204574892|24.0358265879869|24.2996850639085|20.8297190196585|20.4917635148136|19.9893527853659|19.8676219442963|21.0836347845433|20.5284771741373|0|0|20.8280341936882|22.1091815300504|19.5001169263347|21.9923468337368|21.3226445397555|21.7506554115838|0|0|24.2915923025992|24.4366150355431|24.1013669153881|24.0972515657026|22.0160598187629|21.900058412554|24.1745788523007|24.4695089992799|24.187207696407|24.9453323212421|23.618901708598|24.6658243715269|0|24.2472602539814|24.435103161922
DAZL_T1	Q4KMQ1	TPRN	3.75207	4	3	0.0749	0|0|0|0.29956	0.4627	0|0|0|15.008286702582	19.641836350512|19.5503480652577|19.2660498301686|0|0|0|0|15.6858104852127|0|0|0|0|14.7722445419223|0|17.7975204843511|16.1235331491764|18.3305118027532|0|0|17.6274485890335|18.5159664712273|18.8641862985682|20.2383422633495|15.8679696013218|18.9571369268762|18.3922981423105|19.9905516189201|17.4629397465654|20.1568130797917|18.1440681332535|19.9138136458233|0|18.9316151905274|19.1554967786871
DAZL_T1	Q4KMZ1	IQCC	8.5722	4	5	0.2327	0|0.625632|0|0.305097	0.347	0|17.864979696358|0|16.4238173617931	19.9510530278842|19.7252841402732|20.3968298624596|0|17.2544918936805|0|0|17.6640110055053|0|0|0|0|0|0|16.7091519898185|17.2339738715404|17.8206589071975|0|0|20.3675731246964|19.6786835840565|20.4353995629238|18.625885437701|16.2416998560035|17.5293632436183|19.2590133888933|20.2015346364257|0|19.8655764877297|18.4958451446368|20.2495471569681|0|20.2968243930613|20.4267810753658
DAZL_T1	Q4KWH8	PLCH1	12.8693	4	26	0.1021	0.2065|0.133651|0|0.0684249	0.4421	18.4406282222035|17.0816162518054|0|15.9548361545918	23.2033180802883|23.7849334543044|24.2581399178209|15.9718489391938|19.501768707894|0|18.4361870988504|22.330354386041|17.1062152731305|0|0|19.2154425807472|21.2475041314161|0|17.8971403154029|21.2969152539282|22.3560410818865|0|0|23.2605070007325|23.794645455653|23.5147057135888|23.9212981152758|21.2439953996498|22.229835455518|24.0427732627183|23.2154577427068|20.9190035875485|20.5503006030539|23.6112761286053|23.025319418227|0|24.3746288690795|23.1431448897175
DAZL_T1	Q4L180	FILIP1L	14.694	4	2	0.3587	0|0.477177|0.478672|0.47904	0.2635	0|19.1734008532509|19.6805181975482|19.9222368573877	21.2611875276963|21.5184480130544|0|19.0169355360471|20.9134904349881|19.1626233419982|19.2661127439607|19.7762543619895|19.0312649167538|0|0|20.8673095346656|21.7583196565535|18.685543228016|20.9903413728517|21.0615490329458|21.0460727108637|0|0|20.8537770207296|21.432343583955|21.0214206857844|21.2191387486892|21.0723795045075|19.4559315370771|21.3338585744108|0|20.5346239558596|0|0|21.6640909213807|0|21.7316852746123|21.2757554231552
DAZL_T1	Q4L235	AASDH	7.71799	4	7	0.1126	0.228527|0|0|0.221718	0.4348	16.6095954175908|0|0|14.2623458324759	22.166776256873|21.6889710448696|22.3605580586909|18.4917405453738|17.6622044336378|16.9790452224743|16.1797263336078|18.413493423615|17.1579876912552|0|0|16.499250072078|0|16.836802717693|18.2094626579834|17.4211484956458|18.3667215417349|0|0|20.5225270921076|21.4438114927158|21.504919957657|21.6991031691148|18.2068517033457|20.2226441310246|22.1477631156356|22.0959798924677|22.5263904687868|22.2312498874267|22.4968452487396|22.3281435764634|0|22.2548646807067|21.6858278606558
DAZL_T1	Q4LE39	ARID4B	4.34938	4	29	0.0159	0|0|0.0634664|0	0.4974	0|0|17.3975075314269|0	23.4990349591449|24.0448057255437|22.877447584953|21.8157930602854|21.2681519552195|20.7382895815915|20.7223745540571|22.3736027770464|22.0086723959603|0|0|20.3538201172142|21.0784208282647|20.840096523926|21.6876841461675|21.8629881960679|22.7311898546847|0|0|24.0398566197341|23.24608256397|23.9305765040074|23.7659786490715|22.9372681781119|23.4275793944658|22.4139099737823|23.0428378014676|22.9668384527757|23.6415596762657|23.0411681483134|23.4622919602571|0|23.5325721850472|23.0718177821794
DAZL_T1	Q4V328	GRIPAP1	21.5399	4	47	0.4385	0.404048|0.43033|0.162989|0.756603	0.232	21.0971262286877|21.9287811962949|20.1874397501542|22.946420565552	25.9668759674364|26.2587575879996|26.0242577137523|24.0730383870281|23.9595315124658|23.4557127192383|23.6375185306579|24.3538806165703|24.0019735594465|0|0|23.7547359149055|24.3043200496113|22.9460212376653|24.5636885089814|24.3684258531679|24.7343166323954|0|0|26.6529689688691|26.3439472640986|26.2159143807373|26.4158615544742|24.966065505944|24.9758340907886|25.7743277137519|25.7483743078482|25.6871066614473|25.8116986474472|25.4237910171201|25.7354474247542|0|26.203204415105|25.4333665554737
DAZL_T1	Q4V339	CBWD6	8.44001	4	1	0.4189	0|0.776775|0|0.899015	0.2392	0|17.1302288867825|0|16.6298141898813	0|0|0|18.8091358370975|0|0|17.7283541202111|0|18.8144076122586|0|0|0|0|17.5852389234156|20.4537711917894|17.6850391832912|0|0|0|0|0|0|0|17.8342351843326|0|19.9342976821982|20.4787458524633|21.4958140290422|21.8435709221335|0|19.8539597949388|0|0|0
DAZL_T1	Q4VCS5	AMOT	24.5694	4	57	0.8511	0.875368|0.787826|0.84035|0.901054	0.0618	24.2193959567826|24.4956287249222|25.1141851936141|24.4483963946212	27.6404816361325|27.7913766652165|27.8410223227473|24.8085671766948|24.9179482119494|24.4050727230711|24.7097761794244|25.5698216975869|25.1383312056299|0|0|26.1792875209545|26.7607413740551|25.7087465749061|26.7142020972832|25.6392922625334|26.0496541424822|0|0|27.3348655425555|28.0622032938067|27.28959243164|27.7259506477443|26.2661625351725|26.1827847371195|26.7623262638133|27.8582240835484|26.7989387980634|27.7195820619775|26.3461073479839|27.3377624992697|0|27.7035780587695|26.9864248624998
DAZL_T1	Q4VXU2	PABPC1L	20.6998	4	1	0.9634	0.93309|0.944464|0.986022|0.98989	0.02	19.2614606806325|19.5686986746121|21.683284835837|22.2858747966932	17.4731989579558|16.8470860178222|0|16.6814339573605|0|15.6581342762716|0|16.9621487748|16.7892171675839|0|0|17.7625689067798|18.277418888153|0|18.6380759116187|15.6264802238722|16.8326760996362|0|0|18.7727982407732|17.4406965735846|18.4764968741739|0|15.2736279835232|17.8420176621737|18.9164287048768|18.1389184786597|20.1153549524706|17.0441190514493|19.1168669022285|17.3467902065253|0|17.5109024677256|18.8459122400611
DAZL_T1	Q504Q3	PAN2	23.0522	4	26	0.9218	0.944694|0.927397|0.865153|0.949853	0.0462	23.319631618398|22.6904081664679|22.4100060581802|23.7889293483106	24.376856535704|24.3014635036518|24.1838259036487|21.8337296620707|21.3619459375784|20.6639596072602|21.4624822276767|21.8993462927725|21.3783384834825|0|0|21.0104924102836|21.4871489259965|19.1544253677313|21.5546571497224|21.4506110879289|22.2767285828314|0|0|24.2603367401218|23.9681600863742|24.1692435174556|24.214552653127|22.5542620041614|22.8207547306622|24.0629286206371|24.444788036815|24.108298064536|24.2393556452434|23.5977693304733|23.7806255170093|0|24.1042433931849|23.3463466858972
DAZL_T1	Q52LJ0	FAM98B	4.15385	4	3	0.0779	0|0|0|0.31164	0.4593	0|0|0|16.6154180273047	18.4764353292074|18.9138576101908|18.2859121331303|0|0|0|0|13.8831750442959|0|0|0|0|0|0|15.5981604749747|16.827065673949|17.4409550222725|0|0|18.6445956941789|18.1136042087012|17.8471738921987|19.3923197685748|15.9901004365872|18.7186413712541|0|18.4271941732926|16.638237420907|19.2794712351896|19.2336183300525|19.831676619112|0|17.7478996226547|17.4419003962925
DAZL_T1	Q52LW3	ARHGAP29	14.1917	4	22	0.2055	0.24882|0.33204|0|0.241206	0.3639	18.6179242147468|19.9771947065307|0|18.171610777827	23.0573613644428|23.4985222705255|23.5349082858371|19.6824607516624|20.9085524322335|20.4174357343179|19.8131044810371|20.9617669057218|19.71023295614|0|0|19.5918658119292|20.812326269513|15.9785157680482|20.5608998430289|21.6776793735163|22.0999864681761|0|0|23.3920544829765|24.1576031147984|23.9111119644679|24.2334112854239|22.0438160079543|22.5490559598782|23.6273438212904|23.5422805771289|22.9274950988331|22.7274003906738|23.5548411784151|23.2634804881016|0|23.6688350182278|23.1333617032534
DAZL_T1	Q53EL6	PDCD4	20.6491	4	17	0.4904	0.561294|0.542273|0.297774|0.560201	0.1854	20.6672688573839|21.0726465556676|19.9514543034283|20.9051997646046	25.7356270833141|24.5838045662029|24.953705416508|23.3274260760664|21.8650383033041|21.3289919173592|21.2768470318508|22.2886482308441|23.2724907064376|0|0|21.3748638196793|22.659999108477|23.0253623702119|23.0943341512232|22.3105646554571|22.9582985161985|0|0|24.2784228411225|24.823036654195|24.4639459595849|25.1923865848132|22.2943265033052|23.1673838640638|25.1158469132726|24.8345677104913|26.2806511080701|26.2091336907037|25.2203839555497|24.7449738424978|0|24.7518615034274|24.5375477306587
DAZL_T1	Q53EP0	FNDC3B	24.5069	4	14	0.9972	0.998361|0.996643|0.995458|0.998413	0.0007	24.8874270225427|24.3174382690672|24.0881209355159|24.7345816981471	18.1756260793479|19.310485725821|0|16.3458904326072|0|14.9663184300489|0|0|0|0|0|0|0|0|15.6745340089513|0|16.4350866044656|0|0|18.8390479560353|19.8031015969486|20.201795261841|20.2726844949882|17.6632298393131|18.2844728785866|15.5955684083577|19.4342634321297|17.9591685765883|17.052991812842|18.3445668673412|19.8290454929372|0|18.6304250511863|18.3519296497692
DAZL_T1	Q53ET0	CRTC2	13.4252	4	10	0.2711	0.369063|0.364805|0|0.350418	0.3197	18.8356683182553|17.724671584551|0|17.1402633709537	22.381088121395|22.4124703939979|22.7175189481295|19.2020837603178|19.8186243225425|18.1450127812167|13.3155508309406|19.9701594780992|18.2860496087962|0|0|18.3071454705845|20.1966958020037|0|20.6802011920842|20.1858324256331|20.5606904349921|0|0|22.3409987560512|22.471782826331|22.2481287893163|22.9659582850909|19.5852514005992|20.9050420546042|22.4413383506546|21.9593518298566|22.1840779430845|21.1090108232818|22.7705205103112|21.3750569621209|0|22.3782943586532|21.501357244933
DAZL_T1	Q53EZ4	CEP55	22.87	4	26	0.8996	0.933898|0.885745|0.839783|0.939114	0.0519	22.7805362356212|22.9056492441936|22.6959359545953|23.0977435733291	24.0066703343934|24.1030705727633|24.6754468467956|20.9329985307925|21.5499682911611|20.3208598030599|19.9393194602482|21.9028998943666|20.6849007297206|0|0|21.529018164715|22.9862483400686|20.3656114752881|22.0380806878609|22.4112791883008|22.5540291513851|0|0|24.2443486406755|24.804285794776|24.4074784429309|24.653409646248|22.5224994231953|22.8703614414018|24.915598947935|25.3123871596972|24.1195848261644|24.5012360092669|24.6436868867409|25.2690381222809|0|24.808654933662|24.2247510688258
DAZL_T1	Q53F19	NCBP3	18.234	4	16	0.1904	0.165069|0.351366|0.105606|0.139567	0.371	17.9633552752796|19.0779528535718|18.2710414030679|17.623480393504	23.538699421812|23.4236705648922|23.7386932684956|22.2123762462749|22.1210209006075|21.3948522378009|20.9618155916192|21.9822129972312|21.6781312317122|0|0|21.4348710855548|22.7159463493203|21.5425466734005|22.5346328069496|22.1684363257846|23.9854228452015|0|0|23.6926392292624|23.8502929072771|24.7785435301322|25.3337666922519|22.5215576949866|24.2981444991906|22.9052301610125|23.4838965915009|23.4719726054262|23.6423539893489|25.4047903854612|25.5992968567602|0|23.5681365199816|23.3409446548955
DAZL_T1	Q53GG5	PDLIM3	21.1713	4	6	0.9174	0.933183|0.942192|0.861095|0.933104	0.0475	21.660065595326|21.4789746192857|20.4430170520855|21.1031909850979	23.7391633346432|23.7665542467499|24.0835344326276|21.3313328722135|21.3913204503187|20.8364108987591|20.3125375477304|20.8864127494332|20.6800126112625|0|0|20.0608151633998|21.4943500535222|19.2226131368766|21.6625596676269|20.7187213906797|21.3168678989005|0|0|23.5020611784403|24.0578289861721|23.8919672315811|24.131607866463|21.6085386905955|22.3345936028415|24.3660281420895|23.6670481001685|23.5569888476168|23.3875434288955|24.115783877831|23.6116970314145|0|24.0173324078705|23.6301623165465
DAZL_T1	Q53GS7	GLE1	23.98	4	31	0.9385	0.968029|0.959929|0.844496|0.981565	0.0387	24.2998703535947|23.8545464687457|23.0797300106922|24.685879772194	24.6551811263295|24.7837003772977|24.5961325628587|19.2643979836508|19.8557804562043|18.2743234300305|17.8390081565187|20.6316021412314|18.7168968485504|0|0|18.5903896409605|20.2831038451439|15.8929864133885|22.5308078533315|21.091835066389|21.8905891200333|0|0|22.9793648020227|23.5874606230119|23.5300766240842|23.9812532072683|21.5904391647469|22.6000336343351|23.4738045289416|24.2594338554426|22.4124555491783|22.8472603259404|23.2319008245983|23.4173252991599|0|24.2082467110168|22.9980606970331
DAZL_T1	Q53H12	AGK	3.8125	4	1	0.2356	0|0|0|0.942497	0.3426	0|0|0|15.2499842334533	17.3180768015342|17.2818186564494|17.4350531483309|15.4008093894973|15.1319388607561|0|0|0|0|0|0|0|0|0|0|0|14.3515132660257|0|0|0|0|0|17.3360263330622|15.3119840973758|16.9621102211736|0|0|0|0|0|0|0|16.7570580710939|0
DAZL_T1	Q53H47	SETMAR	13.0555	4	3	0.2265	0.310232|0.286624|0.309299|0	0.3537	17.9057931529006|16.5036647479032|17.812702096224|0	0|0|0|0|0|0|0|0|0|0|0|0|0|0|0|17.5069108220392|16.9898752130807|0|0|18.7542488465888|18.4219873477749|19.1000183250686|18.2176698338367|16.8262009294932|0|19.7781417825712|19.0502790550814|19.6923171602548|18.2151985103399|20.2164070500441|18.5005255686998|0|0|17.7569996438609
DAZL_T1	Q53H54	TRMT12	14.7941	4	2	0.4286	0.493636|0.471392|0|0.749346	0.2356	21.2710361742635|16.8958300648058|0|21.0094901614595	19.3290349318064|19.0771206377144|19.0304725479497|0|0|0|0|0|0|0|0|0|0|0|0|0|0|0|0|16.34703421365|16.5670139142873|18.6960450921045|19.1005219032076|0|16.2454876238786|18.4718019074938|18.5338306978347|18.2226905494437|15.5626681973919|17.7053475556137|18.6947054469245|0|18.6683347625199|18.4947947558496
DAZL_T1	Q53H96	PYCR3	20.6993	4	4	0.6163	0.598612|0.621529|0.311829|0.933193	0.1368	19.9251842321275|22.1147033551782|19.5078007220846|21.2494884617168	21.5801924732912|21.4400025089341|22.1493827164865|15.7200172703104|18.4815853687729|15.3502251719768|16.587967528297|19.49435122869|17.9936663885157|0|0|20.0121629899175|20.4528998253038|0|19.8076207153038|22.6831485121149|19.5361556460263|0|0|21.8805214918607|21.8929045654822|20.8850594049059|21.4092371404938|20.294131176455|20.1635950045321|22.034456684068|23.1445140177491|21.1034762922768|21.3507247316492|20.3148484338491|20.5618307332691|0|22.5763079455578|21.8386487482237
DAZL_T1	Q53HC5	KLHL26	3.88268	4	1	0.229	0|0|0|0.915909	0.3515	0|0|0|15.5307003479481	0|0|0|0|0|0|0|0|0|0|0|0|0|0|0|0|0|0|0|0|16.1055760679761|0|0|0|0|0|0|0|0|0|0|0|0|0
DAZL_T1	Q53LP3	SOWAHC	17.496	4	15	0.4212	0.484059|0.767429|0|0.433435	0.2383	19.1949378398434|25.6238788607854|0|25.165359564867	24.2751513070355|23.9232925335691|24.3198785820539|21.6753317015542|20.973373817491|20.4579224331654|20.0933000082837|21.3416333960792|21.0996960745401|0|0|21.2176256910571|22.8673318278822|20.1066882991864|21.7668463382099|21.2329536171539|22.755068112903|0|0|24.0224307296568|24.1345053017879|24.6560381472647|24.5187004075747|22.3425534520429|23.5109843660134|24.0996780077049|24.4605138620495|24.1609700318|24.8970811046124|24.6818275060785|24.950651086984|0|24.3078213072928|24.1199785646933
DAZL_T1	Q53RT3	ASPRV1	4.09505	4	2	0.1026	0.410218|0|0|0	0.4418	16.3801816661087|0|0|0	0|0|0|0|0|0|0|0|0|0|0|0|0|0|0|0|0|0|0|0|0|0|0|0|0|0|0|0|0|0|0|0|0|20.6905158154896
DAZL_T1	Q53SF7	COBLL1	14.446	4	37	0.1562	0.242927|0.177773|0|0.203929	0.3992	19.6146292681579|19.1857567906457|0|18.9837683977144	24.7781686533962|24.9214237550885|25.0110346745958|22.5749688703636|22.7232232192404|21.710252112971|21.9956177369403|22.8205037125541|22.2384066816181|0|0|22.3421664634549|23.0653721237791|21.7275485334026|23.0613725137815|22.7422883519236|23.77720256373|0|0|25.2820813091252|25.2256862323005|25.3157662420886|25.4543168248076|23.2994826633507|24.2515626212547|24.9037884709138|25.2095372601388|24.9134852460677|25.0456585318544|24.9542414155062|25.1952304430806|0|25.2568648973347|24.8314921697961
DAZL_T1	Q53T59	HS1BP3	17.6056	4	10	0.3607	0.550655|0.351798|0.185524|0.354857	0.2626	18.9737646584465|16.7492470083156|17.3319637629256|17.3673541917372	21.9352942205554|21.9794995296949|22.8689131910113|18.6736062214759|18.5670284086576|16.8507235696716|18.11979226358|17.9807037583368|18.623594821789|0|0|16.7024840874694|18.0354088225388|0|18.4568347754639|18.4781218892924|20.6178015295605|0|0|21.6072003430972|22.1776330769801|22.4201543435784|22.5226975549628|18.668351549438|20.8258025552677|22.5767515507496|22.5727561861064|22.3134812472868|22.2464041687349|23.3664490529518|22.902137956191|0|22.4851658651933|22.1106187582677
DAZL_T1	Q562E7	WDR81	4.67057	4	8	0.0604	0|0|0|0.241691	0.4721	0|0|0|18.6822763734545	22.2590482189856|21.1076605599819|20.9152656192365|19.7523529478544|20.1367091995042|18.9667280575681|19.6885188619423|19.8464609399239|19.7913581477324|0|0|19.6182836813734|19.2055772527427|0|18.9049012358494|20.5671538220211|20.6431713023148|0|0|21.2358002581276|21.7467683494729|21.140791978916|21.8263064759432|20.9061798364242|20.240834238943|21.2457637786764|21.5200596342913|21.5346718191363|21.0795624404898|21.8020056162696|21.3267780122296|0|21.1848849391439|20.508035324913
DAZL_T1	Q56NI9	ESCO2	9.08455	4	15	0.1592	0.323631|0|0|0.312999	0.3924	17.8366312287952|0|0|18.5015527292332	22.6173644246532|22.60012527371|23.195421721591|19.8991313921689|20.5666352622516|18.1336559082754|18.9027302957103|20.6463836024187|19.3651271845705|0|0|19.3019210632223|19.4418490521878|18.3478382485879|19.0924627597158|21.0807229767881|22.3037321391692|0|0|22.4385825985069|22.6154715732304|23.5488693451883|23.8009405740696|21.0729542313563|22.6670625980493|23.4385197968398|22.858280034848|22.2104793364209|21.8664533352279|23.8239157787477|23.1918499238201|0|23.653058869123|22.2777190719375
DAZL_T1	Q58A45	PAN3	23.8151	4	23	0.9777	0.981012|0.976646|0.969113|0.984112	0.0104	23.7262410385208|23.8327958570757|23.4786229654667|24.2228032941549	22.573663491068|22.1417037082985|22.6611238887194|18.1498392001567|17.935205825002|15.8399591967907|16.1762336929826|20.884132559612|16.4830117628765|0|0|0|0|0|18.9623384919567|19.359921915904|20.6992855952979|0|0|22.5806247711882|22.4905372430929|22.2482522500245|23.1611094344685|20.0608032304185|20.7058614905672|22.2258642522428|22.6703821307806|22.0600706978172|22.7663570933586|22.2731333809957|23.0372219422595|0|22.667976884944|21.5158115618231
DAZL_T1	Q58EX2	SDK2	16.1048	4	3	0.2376	0.307262|0.320198|0|0.323066	0.3399	22.7270002532784|23.4847360989104|0|18.2074655582851	0|0|0|17.7492967997294|0|0|0|0|0|0|25.9241252286877|0|0|17.9529553100742|0|0|24.8308948507138|0|0|0|25.6795368671482|0|15.9431536254043|19.8826260256719|16.7766016504868|20.4763434355331|0|24.6848974525568|0|20.2964426303406|0|25.8562616798015|20.7079645691139|20.8280300279807
DAZL_T1	Q58FF6	HSP90AB4P	9.32115	4	2	0.2292	0.462627|0.454176|0|0	0.3514	19.4775561640113|17.8070455548173|0|0	20.0872875897963|20.5496131856833|20.9762536374888|18.9450560586849|18.7689333047669|18.1614274234229|18.9408398902093|18.148938062635|19.6613861418448|0|0|17.9187771494762|19.2356576480741|18.1115403906459|19.0100927967393|18.0450641702888|19.0259831538381|0|0|21.3344174526092|19.2701929705638|21.7247016030954|20.3094893467885|20.4573775687509|20.6847381410998|21.8628188900669|21.1924368088331|21.6507234483892|22.0037038203318|23.2532363857946|21.1446899931112|0|22.2007264883282|20.6551963697722
DAZL_T1	Q58FF7	HSP90AB3P	21.7032	4	1	0.935	0.946905|0.913913|0.93311|0.945937	0.0407	21.9496352843478|20.1604478883405|21.6759271496677|23.0267879862199	21.9067711576844|22.4150528993247|22.3981362291066|21.9335935323648|21.9335216529769|23.0393904167098|21.0087770758307|19.3369401806299|20.9143271728271|20.0369545077895|19.9685478503916|21.5222217403426|22.6947039297957|20.9072602972635|22.7226471807167|20.7343634550101|21.6004021658459|0|18.8531229035674|22.3225587721759|22.2012705742338|22.5480593384458|22.4239530716949|22.0276958971941|21.3247931722569|22.9268575879781|22.7635429091383|22.4844551801959|22.3873667981991|22.4330081618691|22.4650517138189|0|23.0178282308536|0
DAZL_T1	Q5BJF6	ODF2	12.8603	4	15	0.1874	0.178399|0.225677|0|0.345533	0.3729	15.4809070868821|17.6235009979389|0|18.3368718894478	20.9540262369962|20.9507333732722|21.5233374016452|0|16.58798718182|0|16.2688213651212|16.6207920823871|0|0|0|17.7651959549564|19.170439319053|0|18.8126282990206|19.2008044333964|21.1715089596005|0|0|19.8649465298203|21.3424497796468|22.1063561804116|23.0257041046474|19.889426152175|21.251615817722|21.1031893650222|22.2025447584037|19.7737749880398|19.3936955801366|21.7043270394959|22.4822079437234|0|21.7903285946132|20.3294771885699
DAZL_T1	Q5BJH7	YIF1B	5.03311	4	1	0.2446	0|0|0|0.978579	0.3324	0|0|0|20.1324274315259	0|0|0|0|0|0|0|0|0|0|0|0|0|0|0|0|0|0|0|18.804611606084|0|19.4415740211965|0|0|0|0|0|0|0|0|0|0|0|0
DAZL_T1	Q5BKX5	C19orf54	21.682	4	5	0.929	0.930822|0.929773|0.927834|0.927434	0.0436	21.823159086701|21.4958985408727|22.1375220934739|21.2715348466989	24.6965907099711|24.4573060178839|24.9656979023165|22.1153417092759|22.3159319925703|21.5930185874569|21.4601220381418|22.4071181447204|21.9656771256364|0|14.4467924334576|22.0215689912401|23.0004204405586|21.6336764233524|23.1352645329152|22.0034501693454|22.5381585821988|17.3890617256954|17.3664765486168|24.3327446487924|24.3925892108148|24.6646867071586|24.3504574923316|22.7187915067612|23.1139453577725|24.6154436629572|24.9179058219651|24.2019105944783|24.4939564413153|24.4696255460478|24.423657340409|0|24.7135237124788|24.200759070134
DAZL_T1	Q5BKZ1	ZNF326	22.5156	4	19	0.8428	0.947475|0.951951|0.520423|0.951485	0.0637	22.6739531644664|22.875530749072|21.8854974562057|22.6275429675246	20.7104076544264|20.2774135838375|21.3016850547569|19.6515651755484|20.4566276092295|18.8916677510587|18.9298819123617|19.5835332043589|20.428121658684|0|0|18.4060942112979|17.7023401973927|17.8546502599069|19.5705388901715|20.0173481077532|21.9178392807853|18.6848345721863|19.4250805415177|21.6197400144874|20.7853765667453|22.8135378107888|23.7784755977671|20.5206207210568|22.7284381858051|20.546833522828|21.8823166084011|21.1919865295556|21.7571801496791|22.9305081946187|23.0990470493354|19.129788395973|20.5373755962847|20.9149303052537
DAZL_T1	Q5C9Z4	NOM1	4.71182	4	9	0.047	0.18818|0|0|0	0.4808	18.8472899458963|0|0|0	20.4527899804934|19.7169785013829|20.507440046881|18.7204260192735|18.5755723619104|18.6744634245933|18.1747397953453|18.3517518162744|18.5624272472338|0|0|17.2976423416598|17.0216234672331|0|19.1217822291728|19.4560584393654|21.1519776025787|0|0|20.42481058466|19.9589373539713|21.2058122066745|22.0807753039738|18.5931795619151|21.2035525962631|18.1764480025381|19.1458110868072|20.1359763938317|20.0336785692693|21.3038256573409|21.3276344445905|0|20.4280363056422|18.4730070108718
DAZL_T1	Q5D1E8	ZC3H12A	13.3079	4	2	0.7089	0.945276|0.952666|0|0.937633	0.1024	17.6549400636372|18.1856542061484|0|17.3908330855693	0|0|17.078152546641|0|0|0|0|0|0|0|0|0|0|0|0|0|0|0|0|16.6489078763975|0|0|16.584245342386|0|0|0|0|16.7401147421062|0|0|0|0|0|0
DAZL_T1	Q5EBL4	RILPL1	19.988	4	7	0.2336	0.234791|0.22782|0.23534|0.236527	0.3457	19.9253256882176|18.8529839402435|20.1326958495217|21.0411735856279	21.4666861247226|22.4835574424907|21.6940294847014|22.3038893086784|0|22.447417468778|23.7096634879793|22.9161824273859|23.0326687694021|21.0297257717957|0|0|20.5657745532536|21.0861219159119|21.8277724701901|13.579998903341|21.8033743189557|0|0|21.5856370784329|21.8338669329211|21.0339883047514|20.308172535437|22.2325200326607|20.9260060628383|21.1900943978406|20.4748499377052|20.6063247467807|20.9258936355564|20.296749767307|20.1061310336966|0|20.709943281851|20.9602367685805
DAZL_T1	Q5F1R6	DNAJC21	22.576	4	19	0.7992	0.823674|0.90472|0.586719|0.881804	0.0747	22.8971741094987|22.8975813700449|22.0367955112439|22.4724254066445	25.1450407600978|24.8701871783963|25.4098235316484|22.2887403736276|22.461812008252|21.229160802334|22.0110684666678|22.7330085868946|22.5120528409158|0|0|22.5541928577971|22.9850344106584|21.8428918626019|23.0028670344532|22.884350119341|23.8954105849482|0|0|24.9488282896509|25.0976548352648|25.3933088029532|25.3295357094086|23.1284067291349|24.1094119623757|25.3181716792359|25.2989855303899|24.9535029172502|25.034756238573|25.4421716681195|25.3412477476229|0|25.4461645355421|24.9967371341949
DAZL_T1	Q5FWF4	ZRANB3	4.09539	4	5	0.0774	0.309456|0|0|0	0.46	16.381577905215|0|0|0	19.8609503632399|0|20.0433377481919|18.8426421593708|20.621163395769|20.4527327990497|18.6585248883505|19.7993403750715|19.4852785659732|0|18.4273143492018|19.8861791936961|18.9963513535974|16.13363829835|19.3569319545389|16.9257253038623|18.6758167165451|0|0|19.1179453331899|19.0868541097616|18.9338041736362|20.4205989117878|18.7721772983824|19.2548951388752|17.9481098466115|19.245458128198|18.9449105361349|0|19.4038708588962|20.1514862063129|0|19.9035909917827|19.3174363425184
DAZL_T1	Q5H9F3	BCORL1	19.7813	4	22	0.2864	0.306244|0.212122|0.169448|0.457841	0.3128	19.0707683438827|19.1344111357651|21.3567647364702|19.5634264970775	23.6401196610208|24.4423496915826|24.1306367027163|22.3741612282412|23.2814934391411|22.0950144018314|22.4006236199728|23.5104900483996|22.6804426322972|0|0|23.0880044189821|23.3187175913385|20.9886960227299|22.9480298466881|23.3885435889261|23.0591503944208|0|0|24.3103185605824|25.033081786612|24.0899453006327|24.0930359065795|23.819222115431|23.5047014327314|23.5305975989476|24.250097131735|22.8802202047081|22.729851954083|23.4674773471151|23.6393068556452|0|24.1927152082155|23.9427814401818
DAZL_T1	Q5H9I0	TFDP3	8.16689	4	1	0.4698	0.942598|0|0|0.936482	0.2086	16.6629199450843|0|0|16.0046382813714	19.2068738414195|19.4336462637592|19.2120383980372|13.7785955585992|0|0|0|0|0|0|0|0|0|0|0|0|16.1981814444843|0|0|0|17.2113552916632|17.6728510456548|18.2646666857923|16.4972223995576|17.7860597552648|20.0440630330118|18.7602022027823|19.9703581214431|0|20.5237471783668|18.7964699692531|0|18.9636879021053|18.7637693094578
DAZL_T1	Q5H9R7	PPP6R3	21.2198	4	28	0.5969	0.910391|0.688716|0.122933|0.66567	0.1438	22.2289500442115|22.1416121751321|19.781943940311|20.7268898720795	25.169746188916|25.4128251072663|25.6227196278142|22.6727976342079|22.991873779882|22.327529812692|22.4309345729292|23.3883503177203|22.8890423002335|0|0|22.3285512468891|22.9901855535327|21.8587763800293|22.4809342774978|22.7390564424561|23.2689076624688|0|0|25.465055607677|25.0645063262664|25.6391085316971|25.2494009614943|23.9920926235809|24.1936380413433|25.9059299539984|26.1332975216907|25.5366924595673|25.6361568724733|25.7712582469658|25.5592163905483|0|26.1929839713526|25.5692454862271
DAZL_T1	Q5HYK7	SH3D19	20.8782	4	24	0.7696	0.892836|0.873902|0.474701|0.836805	0.0837	21.0026208615072|21.3361456657243|20.3758173867075|20.7983616408844	24.4030247616368|24.2171359435579|24.3901083795444|21.0726889074467|21.1505357716701|20.9607832352451|20.7478131126889|21.7305084882248|21.4172627804609|0|0|21.3235461398119|22.2172313797531|19.8781091736507|22.597569459498|21.5478338832248|22.6968299273001|0|0|24.732993664556|24.7301568777491|24.8704742533055|25.0952917248846|22.3115089283155|23.2205169932693|24.3099726777054|24.829457774841|24.4394766935596|25.1642850101564|24.5143848857016|25.2487634658522|0|24.4457824166585|24.4484039867533
DAZL_T1	Q5JPF3	ANKRD36C	13.8553	4	2	0.5964	0.481609|0.945359|0|0.958584	0.144	18.2544802926362|18.2998137276704|0|18.8668062517017	0|20.4640131974204|0|17.7282815290626|17.816768871263|17.9429239805677|18.8914022907846|18.3669687485962|19.104626768523|18.1559974822766|17.0459741052929|16.044759530618|18.1770315384918|18.0560866152932|15.8502065485676|18.6406116757259|19.1610565802626|0|17.6369188159551|18.6992221743196|20.2414775257923|0|20.4017193331282|19.0508736420667|16.1233741422834|20.8380988264413|0|20.5249689937174|0|20.7314281462406|0|17.5176374939773|0|0
DAZL_T1	Q5JR12	PPM1J	9.36549	4	1	0.4764	0.958808|0.946626|0|0	0.1994	19.0842229573382|18.3777538882315|0|0	20.0731590951404|20.3861817091206|0|0|17.7811182214578|17.6203612428647|17.9611314500252|0|0|0|0|18.8259053016695|0|0|0|17.634640576172|18.5735674427949|0|0|19.2210856328622|0|0|0|17.6112637940834|0|19.7326062561785|19.4767746013323|0|18.8299059624392|19.6067714196721|0|0|20.8660092468367|19.0907651366649
DAZL_T1	Q5JRA6	MIA3	20.5281	4	83	0.1323	0.135609|0.171455|0.0439278|0.178154	0.4207	20.4354597383559|22.1735785641089|18.9355966520523|20.5677500342994	22.0043639122427|22.1152935815033|21.9581849837951|21.6031662965359|22.389046404201|20.3740704844518|20.3970051070068|21.31741281565|21.8974512510961|0|0|18.3254544109416|0|19.2084897312685|18.488991117648|20.6750246900463|22.8624504077935|0|0|22.9036977149824|22.0000113159552|23.2893885095601|22.9739186568217|21.3646390672925|22.1119948026163|21.0948000111183|22.9129695947208|21.5789636516168|22.6307019380955|21.0620083308358|22.8901795859643|0|22.92196313131|22.2266658975976
DAZL_T1	Q5JSH3	WDR44	19.0947	4	41	0.2931	0.268142|0.56475|0.037378|0.302239	0.31	19.4958773760383|20.6901135445036|16.0088351261552|20.1840885030176	25.0725865357317|24.7678369790215|25.1013380685161|22.7601464171758|22.9601455676077|22.3551504576151|22.3886400552116|23.2509146302493|22.4427866772527|0|0|22.347354715517|23.2410801536429|25.4328368530912|23.4779991523759|23.2260810018801|24.0552362889987|0|0|25.280230423699|25.321243181124|25.7585023927379|25.7278574033741|23.6429399969636|24.9850136918988|25.2658607262272|25.7370235075887|25.2260627452521|25.4173871151963|25.5355718301078|25.9390342746078|0|25.7982907207707|26.050351911966
DAZL_T1	Q5JSL3	DOCK11	19.0712	4	18	0.101	0.0945524|0.102814|0.104662|0.10185	0.4428	18.1697894032173|19.1423383049149|19.9862078741671|18.9863017847724	23.3986930006284|23.1445762910604|23.1800584173107|21.8525245476741|21.7913374375026|21.1726306943824|21.1551566982746|21.7590620116769|21.4402124540598|0|0|22.2557257351626|23.3443276535217|21.0509681723635|23.594882375034|22.19156709708|22.5861749742907|0|0|23.7209247459428|23.6130834015497|23.4824253900688|22.9950892585523|21.9931037906597|21.7921548289309|21.6643267382512|23.2866950391909|22.6705152568173|23.525091201819|22.3743865175765|23.2030367255101|0|22.9525409879481|22.8175429649107
DAZL_T1	Q5JSZ5	PRRC2B	28.1485	4	132	0.9696	0.97101|0.969634|0.965456|0.972234	0.0153	28.1871832652088|27.9946530211635|28.1204065960577|28.2917507820379	26.9913322506486|26.8746987679966|26.7571910265609|25.5922683640295|26.4639269440951|26.0838383125275|24.5943396131451|25.1004730102771|24.6495713867094|0|0|25.9768029115518|25.3222981269265|24.1618592547915|25.3356441807762|25.5716182100623|26.4864485123767|22.5582061649218|21.1884541187125|28.5966352398509|27.4388249061779|27.8119012975305|27.8376195082128|26.3440837260552|26.7925840338266|26.5218999186899|26.896085103258|26.3329517432698|26.8623537376048|27.2475268659984|27.7727526640164|0|26.9378742033945|26.5372837429343
DAZL_T1	Q5JTD0	TJAP1	3.63552	4	6	0.0689	0|0|0|0.275751	0.4663	0|0|0|14.5420777962482	21.6011760046007|20.0365111379207|19.7548433170646|19.2029126575732|17.1165854534763|16.5697653482643|16.2674423435596|15.749684562276|18.1070034141348|0|0|0|0|17.3926072573147|19.5264648976294|16.80487361762|18.5415103526507|0|0|20.1661081957209|20.2460385011847|20.2976016736711|20.754961215225|18.0629360775753|18.4850269743821|19.1442087317799|19.9341322668699|21.8559253300082|21.6875531720578|19.1203957367947|19.9081436256395|0|19.3002677853989|20.3206446685598
DAZL_T1	Q5JTH9	RRP12	4.29694	4	24	0.0538	0|0|0|0.215147	0.4765	0|0|0|17.1877432406162	22.1560656972288|22.6345625147228|22.1348732992914|20.7659129524188|20.0479809887755|20.7685265220934|20.7667697112508|20.329002520213|21.0621797009408|0|0|20.3977737757882|20.1597795170948|19.2508006809534|20.451642273551|19.5370308108868|21.8771391259218|0|0|22.0321574845323|21.77568071749|22.9101962955605|23.4828272123322|20.5660516401547|22.4148542094908|20.4805617817717|21.0849095406759|22.1296948064281|22.3390607897954|22.6958362349856|23.3094362807884|19.6569261450152|21.3279466997692|22.8841928607317
DAZL_T1	Q5JTW2	CEP78	3.72473	4	9	0.0435	0|0|0|0.17418	0.4832	0|0|0|14.8989166165966	18.6967526441119|20.6459410070756|21.0684997730755|0|16.4112509045867|0|18.1204309462129|17.1616717353425|0|0|0|0|18.171281662381|0|0|17.6115798210849|20.4986959535979|0|0|19.9224524672881|20.3526456336282|21.3623948589593|22.0159327850746|18.2408449803896|20.4099816278597|20.1587547474827|20.895944551299|0|17.928010417535|20.0812458833646|20.7279970718564|0|20.962012402052|19.9605534939434
DAZL_T1	Q5JU85	IQSEC2	4.65543	4	3	0.0823	0.329196|0|0|0	0.455	18.6217399144392|0|0|0	19.7251697528303|19.9568411264647|19.8247916794863|0|0|0|0|0|18.8273958323745|0|0|0|21.3175064708391|0|0|0|16.7622960121178|0|0|18.3674040026006|17.2330786427483|0|0|0|0|0|0|0|17.7789415817955|0|22.611071772592|0|18.4931825209133|0
DAZL_T1	Q5JV73	FRMPD3	24.4581	4	2	0.7374	0.986685|0.98905|0.485759|0.488141	0.0929	24.5125904552711|25.1293889787332|23.8152755093174|24.3752970732096	22.7144787922164|22.7237913306098|22.6948306310889|0|19.0118254109251|0|19.0781486954675|19.5891632572494|19.6985642068456|0|0|0|0|19.6341936989216|19.5838769843702|19.0633020763239|20.1861809499036|0|0|21.3718151394109|21.3597390473959|22.5412932839538|22.7328611105714|19.4690850401669|20.8878604799756|21.8718187503592|21.9144680722239|22.310344001501|22.0127553798088|22.9166510790519|22.1375057740686|0|22.448311478827|22.2145573951183
DAZL_T1	Q5JVS0	HABP4	14.0192	4	10	0.2834	0.577816|0.189161|0|0.366579	0.3142	19.8175510743327|17.8211344691546|0|18.4382964404861	19.4321731685659|20.0067975796899|18.5060037162164|0|0|0|0|15.5995999153757|0|0|0|0|0|0|0|0|16.1648924560229|0|0|16.2260641567064|16.819098071223|19.8876355309834|20.3582771224007|0|18.2723995218214|18.1056296980551|17.4782643804838|19.5261977716526|19.4385983953501|20.3179134761673|20.9145356235277|0|19.9528494584238|0
DAZL_T1	Q5JWF2	GNAS	9.55646	4	11	0.1875	0|0.309481|0|0.44055	0.3728	0|19.0027017834879|0|19.2231454635904	23.3503641646943|22.5966067941959|22.8952995281683|19.9421572342373|20.6742449927801|19.4446546091557|19.323724281054|21.0466132753197|20.2553054772378|0|18.3013941714855|20.5811983459086|20.8020017787498|19.9164066001506|21.6150335383977|20.9852783210161|20.5810696469035|18.0496630910123|18.2939369346647|22.9046257596042|22.3216618663556|21.6616918885542|22.0717910326104|21.2738962437844|21.3254883829922|21.6427522602634|23.1340914723472|22.2004604540614|23.1032622784735|19.5917611090496|20.039675529275|17.2936509784374|22.9316822212152|22.1034568041044
DAZL_T1	Q5KU26	COLEC12	14.2713	4	10	0.466	0|0.956296|0.192345|0.715279	0.2135	0|19.4020985490467|19.8915719440716|17.7913678209992	16.9686014321279|20.206068566087|21.4392738659852|18.9208766206009|21.9414762982333|18.1291086597986|17.6757070988191|21.0134928026764|0|0|0|19.0802776557833|20.3669952087377|0|0|19.1965325986475|19.7925644204568|0|0|23.5055490128784|21.3026373905741|21.5202025443814|21.0373036186624|19.8710869691472|20.2473751858204|22.1155340994321|22.6041780127483|0|0|19.0479347448693|16.7164646623199|0|21.0468438386745|0
DAZL_T1	Q5M775	SPECC1	4.00798	4	14	0.027	0|0|0|0.107948	0.4925	0|0|0|16.0319114466289	21.7511309411457|22.1789122957822|22.1479335203492|16.4255513278558|18.7618872463854|14.3777414510553|18.725188025917|19.6312997089563|18.9584332534841|0|0|16.1179765362241|17.5279448371387|16.8620416794717|18.0455285874513|19.9684445031558|21.2285055461471|0|0|22.0542865148487|22.1315435490592|22.1536360742677|22.5551305683553|20.759719756078|21.7454296244235|21.5209952002074|22.276274574289|19.3095785843483|21.2620658854292|22.2509331697398|22.7131196522201|0|22.9024900206839|20.6993144802338
DAZL_T1	Q5MIZ7	PPP4R3B	7.93952	4	16	0.0417	0.0489252|0.11781|0|0	0.4841	15.0164063898762|16.7416929493154|0|0	21.9352561626685|21.3630328071006|21.8624877563569|17.5764616583771|0|15.2426418821182|0|17.8599344622015|15.9100544061092|0|0|17.8343802527145|18.4009937107285|0|19.7151604528347|18.3659168200687|19.8349147291253|0|0|20.6963978820951|20.9455297271036|22.0977553688875|21.9988324166413|19.7038171893406|21.3162461336674|22.6887697395535|22.7472755152302|22.8975992735551|22.8758819461666|23.4711303866901|22.6872761944886|0|22.0445664326328|22.3939564610163
DAZL_T1	Q5MNZ6	WDR45B	4.36458	4	1	0.2281	0.912551|0|0|0	0.3524	17.458321322286|0|0|0	21.3717766088076|21.515867147136|0|0|0|0|0|0|0|0|0|0|0|0|0|0|18.0302445495138|0|0|0|18.1783815343664|18.8623377771607|20.0283001218536|0|0|16.3795450632182|16.5292665831236|16.6998806878429|0|16.0013025801008|15.5460331557109|0|0|0
DAZL_T1	Q5MNZ9	WIPI1	18.4963	4	2	0.4569	0.460986|0.464797|0.455321|0.446556	0.2227	18.5416947731462|19.150641030693|18.6677227812977|17.6251544598033	20.8927992477102|20.5114619970526|21.1451924649307|19.23929997724|19.4673471939609|19.561273944201|18.8978272808044|19.5331919322392|19.2488029024095|0|0|17.5063000137482|17.8103198409576|17.3081395245542|18.4458324385851|18.3880326910034|18.4495602787081|0|0|22.2011526751768|21.7946146657953|21.5256479187729|20.2616562746116|20.4125177758526|19.8919425982892|21.1255797270719|21.4632168462324|21.4241981512114|21.5969575503597|21.0451741970248|21.6063846281833|0|21.3891039311212|21.1616108409258
DAZL_T1	Q5NE16	CTSL3P	3.98795	4	2	0.0417	0|0|0|0.166666	0.4841	0|0|0|15.9518096004785	0|0|0|0|0|0|0|0|0|0|0|0|0|0|0|0|0|0|0|0|0|0|0|0|0|0|0|0|0|0|0|0|0|0
DAZL_T1	Q5PRF9	SAMD4B	23.0369	4	18	0.9415	0.961725|0.949975|0.889263|0.965018	0.0368	23.5713453519864|22.7627118160659|22.1803191807395|23.6331910623668	23.427263923782|23.7585912847115|23.9907610166555|20.0505542162923|20.9761348000738|18.5308593369042|19.8087123543968|20.8135859194828|19.2599459838403|0|0|20.2718564073952|21.5030908932939|18.6799864242115|21.3231165561438|21.3586645661164|22.6035917904747|0|0|23.3786545733927|23.7771529879811|23.9734830562125|24.5820397595667|21.8069732592008|22.9216671898155|23.7794888143663|23.577203824726|23.521347429533|23.3528830661883|24.3451792615881|24.2717464046852|0|23.8218306422271|23.6404785731108
DAZL_T1	Q5QJ74	TBCEL	16.2332	4	10	0.1628	0.180646|0.173632|0.116025|0.180972	0.387	16.6240063941441|15.892114607011|15.9940015296943|16.4228219219331	21.8043779228781|21.4171033581333|22.0929536863666|19.861654380191|18.7841664462497|0|17.903739748314|18.410994504389|19.2365521511177|0|0|18.4537439973872|18.9348851227106|16.933038550395|19.6642144819368|17.7295282851156|20.4197041401963|0|0|20.7812233217662|20.6774324756408|21.5628615492462|22.0643745324703|19.1150936526466|20.698857524042|21.5645114271828|20.6533431050019|21.5285083318528|21.050680625701|21.438192619369|21.0054353338996|0|21.8077604047902|21.8421147639739
DAZL_T1	Q5QJE6	DNTTIP2	14.2973	4	27	0.0838	0.0882245|0.0919291|0|0.154904	0.454	18.1926638045575|20.9395888673635|0|18.0568496506002	25.9032754005438|26.0921972891808|26.0913763836077|24.6968427300037|24.8326551325876|24.0214599100812|24.0010470747822|24.5245179853723|24.4406956532682|0|0|24.1954958448148|25.0333363434928|23.8941253977844|25.0768041426341|24.3787024273355|25.0911373723116|0|0|25.8194776396933|25.7265826883137|26.0335590003874|25.9484216678415|24.6800498858409|25.3249309835692|26.0672309985121|26.0424666674451|25.9586532659155|25.8306507116012|26.234854676313|26.3867931150024|0|26.1799292677075|25.7944923437473
DAZL_T1	Q5R372	RABGAP1L	20.6545	4	22	0.6891	0.81004|0.808501|0.278643|0.859059	0.1094	21.1278182660009|20.6255471414513|20.0478000176463|20.817021669821	24.902444810858|25.0641405941299|25.26962148239|22.154364405653|22.0440683733036|21.1789273407818|21.2503955973596|22.1895075171983|21.711123055357|0|0|22.550269308207|22.8390380297552|21.871043628369|22.8997027836085|22.4642119492999|22.7649372708282|0|0|24.9560609693862|25.0677113611455|25.0211234261906|25.1090970894378|22.9921439914757|23.5213957539945|25.1335015569761|24.9921303605242|24.8446932631982|24.9304011936496|24.7727303556596|24.8059231084551|0|25.4839930333634|24.8090602753685
DAZL_T1	Q5RL73	RBM48	3.73796	4	3	0.0735	0|0|0|0.293978	0.4638	0|0|0|14.9518335320425	18.9469716782701|20.8209749405147|18.3950955957943|16.4148276974834|0|17.2368198616826|18.1560672656152|0|16.6296888115319|0|0|15.5055680578228|0|0|18.6313869498073|0|17.3334348075|0|0|17.3355377986427|17.8050134431275|19.1467223837887|18.3380214046088|15.7931148733454|17.1225503704789|18.6249227700863|17.2912343198986|18.628938941026|18.7725067890682|18.4888059623329|16.8504100396251|0|18.2437752884811|20.7709722305243
DAZL_T1	Q5SNT2	TMEM201	3.50633	4	9	0.0396	0|0|0|0.158435	0.4852	0|0|0|14.0253108449892	21.4196704185987|21.4937797170142|21.4614146379364|18.9364717531275|19.3274103029104|18.7938046068825|18.5059312744775|18.7356528493591|15.3191454686027|0|0|18.4808389545379|20.3032050466399|18.7137132999383|20.4071075492995|18.9025451848594|20.6496474398363|0|0|20.4198760579756|21.1271558989897|22.0651106930157|22.3916187920638|19.8897195016208|21.6438220449403|19.6479145302683|21.3325976325512|19.9136744910644|20.8677062524394|21.4812002790784|22.1116560412759|0|21.774802419206|21.2843352752932
DAZL_T1	Q5SQN1	SNAP47	21.2449	4	23	0.591	0.930493|0.442275|0.12322|0.868147	0.146	22.7151454942011|21.1088259855388|19.113062014868|22.0425236887007	24.8104800052276|24.940049888557|25.7138417378755|21.9311916371095|22.1269621420637|21.6425432731797|20.9713132593722|22.0049151850462|21.5640024996066|0|0|22.1349606398968|23.3137745282734|20.3553990077555|22.8546679938007|22.5407821067434|23.443414003308|0|0|24.9558393620478|25.0898882759652|25.2398953926581|25.5118337134834|23.0824295544512|23.8237909384432|25.4162906757908|25.5311212470783|24.993608929273|24.7741193478383|25.7345597745379|25.5094075367755|0|25.5811618453808|24.8146019655269
DAZL_T1	Q5SRE5	NUP188	18.9812	4	25	0.4692	0.592867|0.347293|0.0558478|0.880632	0.2094	20.458350538728|18.6057372103647|15.8599893544078|21.0007018968586	22.4943427114403|22.4067041643358|22.264415239197|17.5246422991641|18.749930332782|15.1773601199777|14.9559525986094|19.1321778552117|17.1412434960872|0|0|0|17.3086491573|0|17.9914669631148|20.8107145948859|21.542894091506|0|0|21.3800670124534|21.8578431359317|21.2702163650003|23.1741072949606|20.3696500752564|22.1710645462423|21.5028221672219|22.2123892571247|21.7580227566293|22.3609465886275|22.1118559301744|21.3769029512453|0|23.0630078573112|21.00180256855
DAZL_T1	Q5SSJ5	HP1BP3	18.2607	4	27	0.1019	0.123614|0.115093|0.033692|0.135331	0.4422	18.2290181126861|18.8446200940851|16.2337785379141|19.7355076050072	25.825388172283|25.805455635384|25.9337775872262|25.0283773790656|25.0148636191767|24.4494629977048|23.9285757327262|24.3243124739534|24.4054937196056|0|0|23.7305576745471|25.291952530363|23.4840990357778|25.0461497328841|23.5439808188886|24.3589167031831|0|0|25.5207074193599|25.7529272676685|25.4139785956551|25.7680571115794|24.4447755643591|25.1617686088153|25.6406238767938|25.6094179940531|25.7086478772713|25.8733943526197|25.4438337811905|25.7810859444331|15.2761642089769|25.251793519691|24.8521268052695
DAZL_T1	Q5SVZ6	ZMYM1	4.29547	4	17	0.0778	0|0|0|0.311262	0.4595	0|0|0|17.1818766082901	20.1320828299417|20.8280968885605|22.6545737843396|18.3282640358746|18.5471710529866|16.5904024430755|16.9766513725757|19.6918539040584|21.0152971017533|0|0|0|18.5709502973106|0|17.3963426159654|18.8148266792958|20.421547414949|0|0|22.5919322945526|21.9431885306061|22.6816037529538|22.4408259174452|20.5604947967484|21.4629546141282|23.3682261975684|24.270915719904|21.0845995551541|20.6644113992342|22.9511003020008|23.2535563518007|0|23.2189689528101|22.4865060842654
DAZL_T1	Q5SW79	CEP170	24.4647	4	106	0.6027	0.609238|0.650533|0.437029|0.714021	0.1417	24.2257528793612|24.7821120055255|24.2239629558021|24.6270361216242	29.3659451292318|29.3741123569453|29.2468051304436|27.0082045631988|27.1089843761316|26.5234849680295|26.3542198980175|27.3094818360971|26.8811025792765|0|0|27.0600884866903|27.7522605640066|26.7278364170583|27.7406017041724|27.17600155359|28.1697149831313|0|14.8420495729447|29.4580810390578|29.5073315355338|29.751190494951|30.2004480546597|27.4764127997902|28.4378458704669|29.0722204165426|29.4027586161147|29.1011390950729|29.3968972126653|29.3102015643646|29.7659229234684|0|29.170126734825|29.0174665993258
DAZL_T1	Q5SWA1	PPP1R15B	21.5169	4	16	0.745	0.853999|0.878467|0.332884|0.914734	0.0907	21.1634156096086|21.5707819732084|21.582697864183|21.7505714471501	24.4643200199715|23.5060689098712|25.9026303964968|23.867313683618|25.0434384662436|22.6397804670342|22.3063050867587|24.9299847396471|23.559479915021|0|0|23.9240771347702|25.0696747235241|22.7030263550374|24.254534533009|24.7720658094843|24.1979629221872|0|0|26.453389718059|25.6119793350621|25.6261546871583|24.4373269721826|25.2855133367022|24.6631238008391|26.3202077969747|25.7261255328859|23.8808965723403|23.2481350202763|24.2967217077335|23.7820008192177|0|26.6365081367382|24.4683542044175
DAZL_T1	Q5SWX8	ODR4	7.98583	4	2	0.2335	0.482051|0|0|0.451981	0.3459	17.3504981918828|0|0|14.592816161616	0|17.3073239370951|18.0291605121283|0|0|0|0|0|0|0|0|0|0|0|0|0|0|0|0|0|0|0|0|0|17.5042865390129|0|0|0|0|0|0|0|0|0
DAZL_T1	Q5SY16	NOL9	13.411	4	11	0.3612	0.778251|0.040532|0|0.626022	0.2624	20.2425656860808|14.7429193206294|0|18.6585019046238	21.4318119786795|22.5901208220395|22.3323288192362|19.7178790051308|19.1333636331177|18.1823716616268|19.1672740183169|20.6410383276274|19.9257906129181|0|0|18.8654145508069|19.219680957686|18.5660531629502|18.3979194749226|21.061885317572|21.7429014724126|0|0|20.2326994428225|21.1509343334429|21.0220547756524|22.9144325178177|21.0128263564652|22.5352346436783|20.2967213632742|21.5310702663958|19.8039432840769|20.5085852003771|21.4047847974313|22.0411186376784|0|21.9458628975514|21.5379302288999
DAZL_T1	Q5SYE7	NHSL1	8.60565	4	8	0.1642	0|0.220271|0|0.436447	0.3856	0|16.7540219599353|0|17.668558243745	21.7480124385285|22.0900890909929|21.7728798865776|19.7036753924559|19.7319364699258|19.5157756727109|18.7585307647737|20.2858788559729|19.1858734785675|0|0|19.2068225157409|19.7330555080485|18.7545238324475|19.9193386789876|19.9013472782739|20.6132637934696|0|0|21.9148001533555|22.24520799413|21.944144840926|22.5308733023474|19.6690395317349|20.7234580522294|21.2358209284766|20.9235807907183|20.8109968166828|20.3748630706283|20.6881520748574|20.732112100244|0|21.1734580240625|21.1963814428472
DAZL_T1	Q5SZK8	FREM2	11.0945	4	3	0.1641	0|0.328848|0|0.327362	0.3857	0|22.5903347335612|0|21.7877711365552	0|21.0518605763519|0|0|20.1831767137981|20.7708414581008|0|0|0|0|0|19.3105002406485|0|0|20.6712717492424|0|0|0|0|0|0|0|0|0|0|0|0|0|0|0|22.3947006276261|0|21.8940313128903|22.2525435832009
DAZL_T1	Q5SZL2	CEP85L	19.173	4	8	0.6484	0.946562|0.452612|0.241175|0.953178	0.1216	19.6078466430598|17.987862561336|19.040450978617|20.0556442154958	17.9915019744344|20.0909343744364|20.3915924654229|15.3233599981173|0|0|16.4806387597202|19.1004938337601|0|0|0|17.7565570250636|17.7283363948727|0|0|19.4164846170939|20.07410159488|0|0|21.3559868094509|20.3460776311327|21.2449942864238|21.9311622352677|19.5975608784155|19.3278541029652|21.1656886057768|20.8879884970652|17.780460804015|15.0863285363629|21.2078403226914|20.5608880224344|0|21.6133317297864|19.5385909340784
DAZL_T1	Q5T011	SZT2	16.3995	4	4	0.3267	0.644483|0.331353|0|0.3309	0.2788	21.7867799960064|22.0492106645012|0|21.76199674283	0|0|0|0|0|19.117734813872|0|0|0|0|0|0|18.1871035236694|16.6273290169772|15.8681204225579|0|16.2340410559662|0|0|16.7849288068921|0|15.7336226949505|17.56231399352|14.537253563113|18.7091251715039|0|0|0|0|19.4095154371905|0|0|18.772932219975|19.7691869485487
DAZL_T1	Q5T0F9	CC2D1B	3.97511	4	13	0.0319	0.12753|0|0|0	0.4897	15.9004379575515|0|0|0	21.6758917362099|21.7103542523884|21.8898304159739|16.4175819231156|17.0016033088662|17.791192958705|0|17.6458292847124|17.0579073077943|0|0|0|0|0|18.3358870922441|17.9878679930036|20.2661128584181|0|0|22.2436391867667|22.5404187618813|21.0176244018222|22.0905759785824|18.1064858357815|20.6835168238749|21.4559396572726|21.3482593205621|21.8530077253405|20.5513616667832|21.8108174782818|20.3425764572235|0|21.468361732924|20.8679914449037
DAZL_T1	Q5T0N5	FNBP1L	21.6794	4	25	0.7539	0.841975|0.861349|0.418066|0.894213	0.0881	22.3504022644828|21.5852752694343|20.9252964222183|21.8564692452626	24.4980397372958|24.0948549378359|24.6694030934122|22.2369142912914|22.4183001804644|21.7822374426777|20.8989368433549|21.6287452108498|21.4514463348338|0|0|21.9828998569015|22.9946719996779|21.0052114577662|22.9310112021952|22.004496264686|22.9791208467328|0|0|24.4199154436241|24.5656613541032|24.8459639929107|24.8074829191911|22.5661184341419|23.2718786158746|24.9712776062926|24.77188085787|24.5735310483982|24.8397019605964|24.7194103273517|24.8678915169944|0|24.6649436600784|23.8880561657102
DAZL_T1	Q5T0W9	FAM83B	18.8499	4	38	0.1538	0.141285|0.0950501|0.0937182|0.285172	0.4049	19.2469228812814|18.6237433581944|17.931101688405|19.5976799071532	24.6970294064393|24.4882551517971|24.5096104372388|23.9109788843328|24.1483699312612|21.7592706468208|21.8987672710096|22.4957879692555|23.9866703364937|0|0|22.7262701523679|23.0004804738543|21.4271951215646|23.5075697012263|22.7012268589576|24.3679664259585|0|15.504678056093|24.8781257286734|24.5138147244747|25.6843737194791|25.7679458026395|23.3818489132466|24.8993762861753|24.0620753060616|24.5981527942757|24.1564668234638|24.7232089361593|24.8890209202031|25.1053664334151|0|24.9819724228101|24.3282054077993
DAZL_T1	Q5T1M5	FKBP15	12.3329	4	24	0.127	0.1328|0.0382944|0|0.337005	0.4235	18.3202767683793|13.2896956427015|0|17.7218189962203	22.5000796017151|22.881644791619|23.4207278151688|20.5546112265868|20.8465658106074|20.2201196263199|19.8972915583779|20.8216173090653|20.9614976839191|0|0|20.9677405289783|20.6626274017574|19.2673182840674|20.8464600084197|21.2315653601139|22.7956383947436|0|0|23.3545097440327|23.4095588724283|23.6678113373706|24.081050030621|21.7513774906248|22.8150624707406|23.3402685713407|23.4099925671681|22.071377822905|22.794132708189|23.1027180465048|23.6326670870696|0|23.5093239519277|22.3197632701882
DAZL_T1	Q5T1V6	DDX59	8.30177	4	10	0.063	0|0.118833|0|0.13304	0.4701	0|18.0430575622015|0|15.1640343866305	22.2278659992095|22.08729785183|22.1952155884963|19.4913829023209|19.6636157251457|0|17.8776548061892|19.8516368345223|19.2202032375072|0|0|18.215150788985|19.1343655669049|19.1861267879491|18.6677762517726|0|20.2384328929061|0|0|21.3414260647665|21.8568847258032|21.3060260282508|22.2568390553184|17.7224091107054|20.3203655398702|21.1333427514088|21.9147962744983|21.867435592203|21.169641725269|21.2555446993068|21.2243659096662|0|22.1369366863333|21.5782217092491
DAZL_T1	Q5T200	ZC3H13	9.3335	4	19	0.0704	0|0|0.0961531|0.185511	0.4656	0|0|18.5837858335175|18.7502136490792	21.7997807876769|21.5967365151652|21.4209780318137|19.4850094678603|18.5152808965254|19.8907226003172|16.6175595102591|18.9838083752786|19.470120459525|16.5652894376704|0|18.4919083702452|19.6366931051482|17.7249039482059|19.9322707912939|20.0264216326323|20.7139243755994|0|0|21.6601427906054|21.5827189519456|22.0066374249719|22.794582771457|19.7155860818117|21.3577731755499|18.7665143644622|20.8744235989745|20.3812405594482|21.8338076864695|21.3690047515676|22.2453829077876|16.9718014326987|20.5412817625138|20.3045788446788
DAZL_T1	Q5T2D3	OTUD3	19.3726	4	11	0.6787	0.778831|0.898167|0.122838|0.914902	0.1124	20.1069583946906|20.6495114363711|16.1690126349235|20.5647868704358	21.8267348404377|21.398417657649|22.1705560778244|18.7866859418662|19.3867702094499|19.0493662526886|18.1957001414605|19.2550517701286|19.3584341062538|0|0|0|20.5875616983971|19.0839243802474|20.1807085258667|18.909494939389|20.1045049207308|0|0|20.7396688984588|21.9312297863818|22.3367308650253|22.0308440077524|20.4800530297464|21.1001373423892|22.1492500615437|22.142209173391|22.306755549859|22.0125779862895|22.419623318529|22.5619462306495|0|21.7137613025181|21.0455646638525
DAZL_T1	Q5T2R2	PDSS1	15.6533	4	1	0.6857	0.913135|0|0.899208|0.930532	0.1104	20.645096180153|0|19.7469979604285|22.2211492013012	24.5708947308628|24.4709842659279|24.4005189664863|22.1217164844382|22.5123023527292|21.6623452752783|20.8528962328476|21.7032283699578|20.2089559757673|0|0|22.2721894543445|22.8676563133628|21.81411733446|23.0205051091586|21.9161144935958|21.7898677719757|0|0|22.3854632127486|23.9014268923187|21.8381681915509|23.9763018047283|18.5194453675535|20.3701640267771|23.0828169318174|22.3303560603216|22.6004911657718|19.7655112080327|21.8344501111834|20.4406202652693|0|22.1752197234146|20.672156942701
DAZL_T1	Q5T2S8	ODAD2	7.68413	4	7	0.1039	0|0.200059|0|0.215459	0.4407	0|15.3904014274642|0|15.3461167526145	21.0536568606217|18.6275552428428|19.741726509707|0|0|0|0|16.2506845866569|0|0|0|0|14.799924801064|14.2962348008105|16.3836256872088|14.1462689103199|18.4029986377735|0|0|19.8575347670391|19.3834501057653|19.8708444176751|19.9194863072198|18.0480443148502|17.768201226871|18.2751517370849|20.1555515606615|19.7444906914337|19.7589326105702|18.6283474064062|19.9540030943588|0|20.8482418674925|20.1144562844257
DAZL_T1	Q5T3I0	GPATCH4	23.6229	4	37	0.6366	0.801545|0.716217|0.362818|0.665681	0.1264	23.8902765384818|23.9999803945036|23.0356613232538|23.5656198442177	28.8441223129605|28.3671323439352|28.7992008461833|26.4035234593401|26.1400458855653|25.1231585956342|25.7323340882591|26.1153451676293|26.4347481566418|0|0|26.7734942629743|27.6500897531578|26.336961339818|27.5553130314587|26.866092277673|27.7736609401357|14.7203554310731|0|28.3448523730302|28.4298701119317|29.2453629838539|28.7982731726993|26.9568460120433|27.7738127622867|29.2529017770643|29.6237790533027|29.3980248161153|29.4986168791573|30.0212361544415|29.9872177522709|0|29.5192114550755|28.8160542082433
DAZL_T1	Q5T3J3	LRIF1	12.4536	4	17	0.1142	0.193886|0.0752437|0|0.187697	0.4335	16.6934524406908|16.0187279837276|0|17.1023461523084	23.0389693873074|23.1571631237312|23.249258961984|21.59828874553|21.9245303162565|20.5615559417151|20.219593994894|21.9277065752783|21.1009891898423|0|0|20.2427559139626|21.8574145598455|18.6783179520589|21.9858479256509|21.3637719173191|21.8754822475554|0|0|23.1340822212217|23.0288131971155|23.6590404645556|23.3762195946116|21.8991582797634|22.3591153003314|22.7911052730183|23.1980410332957|22.4658634163916|22.3103302986741|23.0090612468103|23.2473384722349|0|23.4440274726734|22.5575775288262
DAZL_T1	Q5T447	HECTD3	3.67158	4	5	0.0774	0.30943|0|0|0	0.46	14.6863104740353|0|0|0	19.0810368585111|19.713147604275|17.7753012183441|15.6642818731693|0|16.7049487250106|17.3225631343993|19.5555062202438|0|0|0|0|0|15.6310360485935|0|17.6492687502228|17.5918053455084|0|0|17.3076203741296|18.1126459188736|16.8313283391|18.4924084323144|16.1753639152384|15.9512029482403|18.4520200641448|19.5583391717002|20.8684760905242|20.521008862989|17.9398907247714|17.8465531910722|0|17.9664693457086|20.0744114799257
DAZL_T1	Q5T481	RBM20	24.2056	4	32	0.9279	0.934378|0.941481|0.908063|0.927614	0.0441	24.2806094217331|24.4338604403436|23.9884163366984|24.1194933532389	24.3530633986979|24.2843285968016|23.9919280026241|22.6711813740119|22.5680908257048|22.3985295399113|21.8282561185569|22.6550775884604|22.2470714430307|0|0|21.7039547496963|22.5529774881424|21.3401698815489|22.8232455702548|21.9654399989394|23.0051592221999|0|0|24.3070224573986|24.2028986365312|24.3499068415698|24.5495120000221|22.7042423078005|23.1691859945697|23.6370486544347|24.015291321799|23.6011190651617|24.3097963406367|23.7212107624749|23.9640301734631|0|24.1582603433531|23.9165343379073
DAZL_T1	Q5T4S7	UBR4	14.5403	4	58	0.2035	0.224307|0.14127|0|0.448547	0.3649	19.4626053196313|17.842538334019|0|20.8558798985736	22.8467273410181|23.424437665662|21.8546810478165|22.6712099951624|20.3855347041572|20.3967177023578|21.4316515639703|23.3015460232093|22.8401128817636|0|0|20.0428180512381|0|20.5791295756001|22.9557865972007|23.4749686821782|23.8498399643002|0|0|23.7979609764962|23.2283605423547|23.8198060654649|24.7937280186134|21.3652283610964|23.4600257985615|21.4485205963157|21.012093981843|21.7003988620245|21.5382254208571|22.6021432705046|21.8306390868903|0|21.6310575998019|21.3802417543012
DAZL_T1	Q5T5C0	STXBP5	21.0483	4	8	0.3116	0.233416|0.390953|0.236974|0.38486	0.295	20.3827287010624|21.4641228361494|21.3490521382121|20.9974913086798	21.7701501596795|21.5547152388483|21.7149967314342|19.1180874351173|17.741230364783|18.8327315942533|19.0480997049605|20.0237874878306|20.1878154792658|0|0|19.0333820205659|18.7810159026097|19.3078069562779|0|19.9661131873413|19.6681525198112|0|0|21.1990220454884|21.4119577863279|21.1673955169315|22.0547050899452|20.4247009912106|21.3163840916242|22.0154362709915|21.5152298238746|21.7142681663372|21.5093231972417|21.4299754359038|21.3946762565195|0|21.9328545140343|20.8802368021578
DAZL_T1	Q5T5P2	KIAA1217	16.3765	4	20	0.1316	0.08497|0.0887964|0.0906659|0.262039	0.4211	15.2623532700121|16.3935941906406|16.4612870936849|17.3887866959063	22.8465102020626|23.2766223132373|23.0835373702139|19.5012941400008|19.8710017278171|20.7239150501712|20.9137960001687|20.9907509608736|20.3974629691035|0|0|17.2290907035651|20.3646184871567|17.1647635378977|20.7926190157468|19.7957319940868|22.1828340071249|0|0|23.6722990402127|23.8885246629|23.4990992053084|23.5048175272411|21.9268352271631|22.2686077188587|21.8438649259044|22.4190309891824|21.4555131756232|22.5676432077132|21.4702262376922|22.3589408977868|0|22.8618517435308|22.4082631293976
DAZL_T1	Q5T5U3	ARHGAP21	22.1308	4	57	0.7182	0.664231|0.705911|0.598573|0.904197	0.099	21.7852599113793|21.8393012247398|22.168823686492|22.7299039619057	24.9470715233093|25.7069343855144|25.5942868043333|22.7818104108487|24.087259343565|22.9508831682145|23.5192472457862|24.5876937987227|23.0864462315676|0|0|24.5397681814803|24.0331641645565|22.5443738970625|23.5093076615311|25.0707573086443|25.2897675167094|0|0|26.5905062272192|26.0907847048165|26.1633920148372|26.1737761186205|25.1279226493959|25.2761972050591|25.7033931693021|25.9603075424136|24.4903626012628|25.0400091579267|25.435095016759|25.9978156887064|0|25.8137950495409|25.5847885754925
DAZL_T1	Q5T5X7	BEND3	20.3366	4	37	0.3622	0.554965|0.257294|0.0993048|0.537053	0.2619	20.7928694916978|19.5656554363329|20.0289644250173|20.9589824855888	26.3892822574205|26.048879859979|28.0745075250594|24.3130230676552|23.935468003389|22.563363667082|22.921424297058|24.8476733081611|24.9551967527915|0|0|23.7151879714031|24.6783846168947|23.6922388471763|25.0996496763541|24.0240837063812|24.9234304746877|0|0|25.6284114176989|25.9720295071266|26.3469463506401|26.8135649815498|25.0106242065503|25.3113307047639|26.1735802617124|26.093315787297|26.9695392466012|25.4925636811083|27.0333675157524|26.5113741348029|0|26.1883760621667|25.904893581083
DAZL_T1	Q5T5Y3	CAMSAP1	22.8411	4	57	0.5203	0.527262|0.603807|0.287874|0.662144	0.1716	21.781674751334|22.9468784553356|23.7840246875818|22.8517609955587	25.9874518550621|26.2077730404477|26.0783744398116|23.1453912491958|23.6120204488739|22.8946707537851|22.9357943792093|24.0263484734789|22.8501687813669|0|0|23.6153606417019|24.1006263159064|22.4612944718682|23.8772883977965|23.8863112094821|24.8572442803472|0|0|26.29086397231|26.1292390177936|26.6609681650869|26.860566641213|24.4706132394244|25.4551361915095|25.6149745345872|26.1023252359605|25.3706417468208|25.5200780822926|25.71088932087|26.054058721758|0|26.0181245722444|25.5103341999278
DAZL_T1	Q5T6F2	UBAP2	28.4024	4	29	0.9758	0.979878|0.975731|0.972386|0.975031	0.0115	28.4787171107525|28.5747129032858|28.173593572327|28.3825879418439	26.7977059076495|26.6032190476529|26.16274500637|23.9664581770972|23.9917479783409|23.3666709100064|23.5473548327061|23.941991340112|23.8387941766891|0|0|24.110201037474|25.1114764552306|23.6102168211908|25.0547378088391|24.4987388884774|24.9585387724811|0|12.8019311969779|26.1020330974576|26.3545543752658|26.4353827478161|26.5447193768903|24.5339981566676|25.3135360406551|26.3945793841779|26.5034570686949|26.8701166483776|27.0730439646062|26.6639200144544|26.758354044259|0|26.3116310011903|26.4862454917192
DAZL_T1	Q5T6M2	LINC00242	4.5293	4	1	0.2384	0|0|0|0.953532	0.3388	0|0|0|18.1171896320541	17.5522301250641|18.5606641647914|18.4217503100797|19.2679662804676|19.5399507281927|19.2163688166872|16.7022880452837|18.9092014664316|0|18.2432771785196|17.6337766305273|17.7398921864303|15.69295322334|16.9439428918363|16.3640836081516|18.4035850335485|17.7561993977091|0|0|0|0|0|0|0|0|0|0|0|0|0|0|15.0998026958672|0|0
DAZL_T1	Q5T749	KPRP	19.3518	4	3	0.6846	0.949579|0.556278|0.620337|0.612276	0.1107	20.4954408798255|18.2831883580012|19.4731606783275|19.155366367866	18.8982440927292|0|19.1676149553361|19.5606401944072|21.0657579594715|20.5248680691101|19.4348102753632|15.3647346947265|20.0972928842538|20.1097357765703|21.0433665118297|20.1689201205429|0|18.8389595916658|0|18.8270496156101|17.8284991160781|19.9143851703589|16.5801003172712|17.6176819208144|18.7904604948557|16.0778733286265|20.7334750019844|16.42661245974|19.5407119843086|20.9862872125785|17.0743737408317|0|17.6573988830436|0|0|17.8514000704096|19.7280576442792|21.8691969723512
DAZL_T1	Q5T7B8	KIF24	4.64881	4	3	0.0796	0|0|0|0.318422	0.4572	0|0|0|18.5952573937249	18.0667235748498|0|17.8291427777786|17.9034996747186|18.5790795976876|18.8279355241389|0|0|18.1001506780923|0|0|0|0|0|0|17.15987908048|18.0076738084837|0|0|17.5680634792257|17.6506458155203|18.4939919695637|19.0636888495127|18.3773472124083|17.1511112205207|0|17.6733306032397|0|0|0|0|0|19.9588394564898|20.7595971315389
DAZL_T1	Q5T7W7	TSTD2	22.2757	4	17	0.7516	0.920295|0.722649|0.63909|0.724212	0.0888	22.6776010492549|22.2862386454627|21.772850082162|22.3659526152497	24.5854320548507|24.5487894655257|26.2717807736661|20.9797407324686|22.8589962163339|19.2461725607068|19.0937224655753|23.3047977492749|21.1830489181798|0|0|23.0759895196974|24.5572768712621|19.2232762846469|23.249559955552|23.4327129401147|23.1478561598545|0|0|24.7652317609703|25.1871630156871|25.2533836044732|24.9239101383628|23.9360558629764|23.834854915219|26.035596580765|26.2829581439916|23.6729979577734|23.6156266459898|25.3962300609144|25.6698050220497|0|26.1985615623796|24.1736798305922
DAZL_T1	Q5T8A7	PPP1R26	23.6383	4	2	0.463	0.455932|0.463533|0.467351|0.465384	0.2169	22.8216133311805|23.6327732946617|24.1365396262345|23.962340144503	23.201563659215|23.4194980186801|23.5829193606129|21.6554985455887|21.8398223375179|21.251721887422|21.176871641934|21.7527580283868|21.5527287578151|0|0|22.0383388234502|22.7549759982065|21.8268555651617|22.5885456475263|22.5449084820987|23.2080421956053|0|0|23.693240539747|23.6942804008275|23.8834182967146|24.3411455371728|22.6898397992534|23.5161925882343|23.5654458287661|23.7467057302522|23.6182709291395|23.8325751502306|24.021603501009|24.2118419134453|0|23.5972157869673|23.4750218758137
DAZL_T1	Q5T8P6	RBM26	20.3453	4	37	0.4373	0.472396|0.551033|0.183061|0.542543	0.2324	20.5135804214087|20.5747560758099|19.485203775519|20.8075105726713	23.9181856796332|23.5460088992523|23.6315284899204|22.7165144426788|22.4509436589124|21.8800595784793|21.9894451613932|22.6226246757326|22.3867593636302|0|0|22.1727679274978|23.1616455006691|21.5468077093234|23.1783060031778|22.7639583296637|24.5920499000985|0|0|24.4769947631434|23.9742911491784|25.2561521625945|25.5224214536682|23.5288212557455|24.8526937687989|23.780493461179|24.3780454516804|24.1314001889978|24.5379212663715|25.4517397643242|26.0871271909779|0|23.8345437401049|23.3232095992301
DAZL_T1	Q5T9S5	CCDC18	15.2718	4	16	0.1166	0.120539|0|0.113488|0.232412	0.4311	21.4346042223116|0|18.0226400176967|21.630052827748	16.32800094947|22.7707276960541|21.869763491497|19.613421111762|20.0151989859227|0|19.7318511342183|21.3417047825291|15.3786648539809|0|0|20.5823658343851|20.9210398176105|19.9933965395845|21.0161731848647|21.4679858691811|21.6326278454791|0|0|21.8628373014893|22.5308639655103|20.9256564186238|22.8546697735944|21.3106720991665|21.2077634444197|22.4606536441403|22.9491034913711|21.5090283696913|20.0343048742198|21.7856313198673|21.6407529673907|0|21.6971323127674|18.5557111849971
DAZL_T1	Q5TA45	INTS11	8.36613	4	8	0.1709	0.453278|0|0|0.230374	0.3812	17.9765156477338|0|0|15.4879865235458	22.2656834531123|22.2794207327611|22.51819011994|0|18.2221116218357|16.6754612559749|0|18.0250668692456|17.8226933454217|0|0|0|18.1947277280838|0|16.9278169504102|19.5194380326848|18.6888314701789|0|0|21.9621190129222|22.1909985610586|20.9767376463448|20.8908218740759|19.1475603087065|19.0678869699364|22.7464582740668|22.4244425879716|22.7090278377715|22.4677377603753|21.8669012097182|21.137167408697|0|22.5829302673066|22.0127637815259
DAZL_T1	Q5TAX3	TUT4	26.9932	4	61	0.9882	0.987261|0.987827|0.987061|0.990513	0.0049	27.0499249440198|26.999756790467|27.0039919869412|26.919085241829	24.6171808015494|24.6718080693435|24.5462999193214|21.079939193972|21.4114070737003|20.7819407511184|21.3775441013385|22.3107643473812|21.5953644044609|0|0|22.6777698170007|21.390730802061|23.9262595948639|22.1280448494997|23.6635782240449|24.0705018954229|0|0|24.8815311438289|25.0646179553145|25.0193480771153|25.1605299781764|23.7425069510103|24.2202752349123|24.7927508967456|24.4894854677911|24.5665316866475|24.331465040841|24.3828802178549|24.394951204607|0|24.6434416994826|24.2913704079274
DAZL_T1	Q5TB80	CEP162	4.66658	4	16	0.0312	0|0.125|0|0	0.4901	0|18.6663300617459|0|0	18.4127842376954|20.1325808397327|19.44002106118|0|0|0|13.9507497635003|18.3005212519279|15.8204216570987|0|0|16.7550286426419|0|0|14.3080570389503|18.9211154119685|20.5540651465325|0|0|19.7704734428158|19.9828037310545|19.8623791314718|21.5959933550431|21.387643934903|20.3908596817149|20.3974407232577|20.8085996861211|19.0485774612322|19.2002699512243|20.0811281575652|21.1492209045064|0|21.2555184916461|21.2834262198182
DAZL_T1	Q5TBB1	RNASEH2B	22.0879	4	10	0.1849	0.183277|0.185299|0.186227|0.184848	0.3745	21.5930050215801|22.4619946719648|22.1429883590514|22.1536108658212	23.5179116608964|22.6237610803401|23.4406698341982|21.934814730814|22.2194046327481|22.189892607703|21.6717340480715|21.8094627105781|21.7964874976346|0|0|21.5944776829393|22.7333492859374|21.6125310468047|22.0236409354807|22.2197234834076|21.638324451709|0|0|23.9128906709433|23.8484434816229|23.829737224918|23.0073356405315|21.834483004037|21.923180437877|23.7690471778204|24.1176968879477|23.60140037187|24.0977362586953|23.7808144276934|24.0048453875774|0|23.8430747851472|23.5516278743084
DAZL_T1	Q5TC12	ATPAF1	12.5467	4	8	0.2298	0.233133|0.461247|0|0.224894	0.3507	16.9118511677967|17.3692945823624|0|15.9055524475103	20.3819665440536|18.888066034669|19.7307018312344|18.6290170438206|17.6038223304679|19.4217304398813|18.1961822095448|18.0679394239968|18.5298206962361|0|0|16.9471000550227|19.0281025875463|16.4795087404814|19.4497576610819|19.2439808585282|19.0366061074855|0|0|19.4851002634215|20.3692055318529|18.6449736745672|20.4169986592564|19.0955377252197|19.9056635939093|20.1611149191217|17.8907306248906|20.1110034596375|19.0656505466998|20.1554660594719|18.1208987132299|0|19.9954657222079|18.4554671368157
DAZL_T1	Q5TC82	RC3H1	28.1723	4	58	0.9954	0.997532|0.995903|0.991311|0.996784	0.0015	28.5930040299834|28.1783196096549|27.6463896562828|28.2716647814418	24.8887813607148|24.7248002261914|24.9579624568823|21.4318749836783|21.4112026396866|20.6162957915127|20.5452108200059|21.6605821800595|21.0862291558152|0|0|22.0373325342698|22.2869625881493|20.1478870950936|22.4047761897337|22.2105502905808|23.1336684166784|0|0|24.785862100831|24.8813839458543|25.0479698194134|25.2317690089841|22.5994522716755|23.530047166954|24.9188310176654|25.0045409830395|24.5766732447289|24.6246996313213|24.6804146942321|24.6425142876764|0|25.0018340460197|24.2275510216869
DAZL_T1	Q5TCS8	AK9	12.7737	4	1	0.6654	0.902547|0.847668|0|0.911315	0.1163	17.2417136982278|16.2128743033035|0|17.640283130501	17.8961689362175|18.3555372244567|17.934717390747|19.4514778586257|20.1013011196819|19.7554927623602|20.545058509653|20.1636935707978|20.4100782282587|19.1315959696624|18.4209741177774|19.7210574179703|18.8474184722311|19.6057811956803|19.1359433642044|19.789301327932|18.8981074329982|0|0|19.6965234924083|19.5872036784696|19.2186614095414|18.8415520448365|19.333835350682|18.5402350569588|18.961217590349|17.4752412650131|18.0180038815758|17.4063940554232|0|17.7363248398381|16.7430442694663|18.015526640018|17.5360883184784
DAZL_T1	Q5TCX8	MAP3K21	12.2008	4	10	0.1784	0.367755|0.176146|0|0.16981	0.3779	17.8584970126994|16.0937386178274|0|14.8510554164184	21.0243173244324|21.328301676992|21.9389768622526|17.8910582478557|17.5662322450621|0|17.3250855141464|18.5348259967572|17.4992141099452|0|0|15.993114238638|18.8548980581146|0|18.8972383670717|18.4538359841262|19.6945346996795|0|0|21.7651647288912|22.0917367312513|22.2005707334733|22.5864493553039|19.1658764697321|20.5484304056937|20.8538062177956|21.1843486543998|21.0702070667302|20.2890133287457|20.945343391419|21.0653633596573|0|21.9522079534967|20.7059225451763
DAZL_T1	Q5TD94	RSPH4A	22.2218	4	1	0.9498	0.955427|0.928115|0.964751|0.950745	0.0308	22.2081889517834|21.2284640777781|23.4320167602379|22.0185506359602	22.6058042228665|22.4229533743704|22.2369024382782|20.8165447064852|20.5819942785905|0|20.2187057621666|20.707304610392|20.33905943436|0|0|21.157313694672|0|21.3463115732304|21.5593636800052|20.8068514853918|20.8386349557773|0|0|22.1752438474693|22.6727335823592|22.1159059924245|22.541297832822|20.7537770014838|21.0867122253306|0|21.8101970972643|23.5736609470255|22.1667281013144|22.8954640401547|21.9732375511778|0|22.3357473252623|22.3303831316635
DAZL_T1	Q5TEC6	H3-2	13.2708	4	1	0.5709	0|0.86145|0.580079|0.842153	0.1536	0|17.8965794065982|17.4057745354593|17.7809541802691	21.1236963268148|20.5829386716199|20.8741828924076|21.0585508767556|21.2495145293541|20.791012003571|20.5483080652454|20.8480655774638|20.9646327289337|18.4256981167851|19.1363641611759|20.8068115752525|19.9338264955979|20.8193788895531|20.8389459628773|20.5006379653467|20.5413344290473|18.350459623751|19.2129776093894|21.2468916116003|21.0528918569592|20.9366374139532|20.7720943325652|20.6083964057674|20.3553174259103|17.4930195160876|17.7879410968233|18.4044104996593|18.7619679992599|19.5500626551606|18.2394202542284|17.3837465913352|19.9971549571226|19.7865318747206
DAZL_T1	Q5TEU4	NDUFAF5	5.03901	4	2	0.1152	0.46064|0|0|0	0.4326	20.1560498062032|0|0|0	0|0|19.8741837142331|19.5173545810509|19.6959297196093|19.8150003138443|0|0|0|0|0|0|0|0|0|18.6613488449689|20.4560117910659|0|0|19.5750176777402|20.9236736190014|21.8864296568531|22.4879040192533|18.9612128255593|20.9671983104152|20.8396386512752|0|20.5442960470483|20.0551163972376|21.2149072957075|19.8633239342951|0|20.0382556785534|20.3481308220179
DAZL_T1	Q5TFE4	NT5DC1	4.24569	4	4	0.0777	0.310681|0|0|0	0.4596	16.982747929736|0|0|0	19.5489918676598|19.7831904521295|20.371734809821|0|0|0|0|0|0|0|0|0|0|0|0|17.1281398861929|18.1899868445104|0|0|19.8939558280877|19.8967862616415|19.4170034591642|19.8450815855401|17.2937824435615|18.5259323825576|20.6321130633851|19.9584767909311|20.3704801911577|18.8721597391015|19.7231571468048|19.8945317403031|0|20.3823405113238|19.274638796743
DAZL_T1	Q5TGY3	AHDC1	7.99897	4	9	0.0892	0.179811|0|0|0.176932	0.4513	16.3588900837761|0|0|15.6369930119131	20.4093948702211|21.6497701857283|21.7302474505209|17.0577360751968|19.6888233704726|16.9337986249802|18.1520902072213|19.7901781730578|17.1778279046091|0|0|18.2787801017669|19.1859180782759|0|18.8723886824381|19.4069510079366|20.3696086241577|0|0|21.6203713848285|21.1503442371387|21.9170627557269|22.1329018735775|20.3694340151055|20.5579296013449|21.1397232633753|20.8917599322191|19.7541987215263|18.1129201395908|21.6105371096745|20.4957671431733|0|21.8225598605811|21.3878066391231
DAZL_T1	Q5TH69	ARFGEF3	17.1623	4	12	0.1906	0.304949|0.153096|0.153925|0.150449	0.3708	17.3454340246175|17.5579075444399|17.8463337990097|15.8996621595709	21.7929630988914|22.1252521243188|21.7289557896227|17.7691540378354|17.3636144094185|16.9484985233538|17.4163207897662|19.980293585939|18.5255523398091|0|0|20.0273070442701|18.2554518203066|18.3015118108382|19.5846874657597|20.7338580618363|21.4135568752048|0|0|21.8728354851766|21.7195801769772|21.8078119280259|22.342824020187|21.1497340391297|21.4717670719115|21.0177986821264|21.9463892685662|21.3577191990037|21.1932513910639|21.2019565613979|21.7404250860367|0|22.3673013306714|21.4491966358749
DAZL_T1	Q5THJ4	VPS13D	10.1073	4	10	0.1393	0.184754|0|0|0.372478	0.4171	19.9008025440171|0|0|20.5284352746202	21.4634900098243|21.8077821517696|20.3645236720724|20.135012527919|20.9954168200866|20.0183042777369|21.0169351359098|20.2694049585787|19.3167374321402|16.3559603797211|0|21.1610989141313|18.9572388168843|20.5500270595588|18.2571660984151|21.1426624426797|21.0377547374439|0|0|22.2244141564161|20.8314001915809|20.4788756528162|21.2293913549437|21.2165533154622|20.3410308806504|20.0370813009901|20.7208861058294|20.1127815625835|20.7699871203366|20.3090442784837|20.2128357156602|0|21.0976839676195|21.3902247881603
DAZL_T1	Q5THK1	PRR14L	8.78169	4	40	0.0707	0|0.0374587|0|0.245232	0.4654	0|16.3317838284708|0|18.7949571758683	23.9838041197286|24.5137049064549|24.9192525541828|21.6772551389928|22.9431593532722|20.4674783271431|21.2589785110255|23.5573418793438|22.2258229400357|0|0|23.1567090352599|23.2568238867124|21.8277164247152|22.8530286289027|24.0851306020169|24.0400257471804|0|0|24.700886052631|24.8389436328394|24.5023879513862|24.4195350913324|24.0197189002084|23.6483350612774|25.666591542398|24.8547272500693|23.1591202213855|23.5334166963935|23.6970582024624|23.8518516925408|0|24.9005002985174|23.8771240141601
DAZL_T1	Q5TKA1	LIN9	8.60908	4	10	0.1168	0.12409|0|0|0.343133	0.4308	16.4846333309454|0|0|17.9516776366967	22.4575623756029|22.5803672139443|22.6741395335817|19.9000914279153|20.1694685768696|19.3004381085814|18.3587759563448|20.0641653413804|19.037420602532|0|0|18.9978062917557|21.1609852983699|18.1746460520873|20.9013717175649|19.0059693758799|20.9310042231808|0|0|21.9691935974536|22.7399017489028|22.7506633122921|23.4147260087531|20.2778773353443|21.6738443172035|22.8701388793424|22.16711879203|22.5886663201138|21.7639042104362|23.0035078677416|22.3491927240677|0|22.4517927244195|22.2202643175792
DAZL_T1	Q5TZA2	CROCC	19.4621	4	10	0.3656	0.348502|0.365781|0.195203|0.55309	0.2605	18.4647532210469|18.4554703139414|20.92983606646|19.998471815444	22.0315264362076|22.7660653801057|22.5677733562472|21.679876682681|22.3184356400389|21.2049840292423|21.3045653239008|20.6595836365148|21.1217876729977|21.9832340105892|21.033323844606|22.8220956105815|22.4968540813197|22.3435836726083|21.6868388833706|21.0384070505804|21.687945495114|0|0|22.7089285098189|22.7651754936528|22.6049666138175|22.8608050715296|21.3949843962574|21.7215598797853|22.5654220243147|22.4736958016738|22.478315514017|22.348129333466|22.6840260397976|22.7311493247353|17.2704703805252|22.1831315669356|22.1970160108842
DAZL_T1	Q5U5Q3	MEX3C	21.1081	4	4	0.9938	0.995761|0.99415|0.992169|0.993072	0.0023	21.4554395984362|21.0871785186663|21.0551457376219|20.8346890501555	0|0|0|0|0|0|0|0|0|0|0|17.7783325687221|0|0|0|0|0|0|0|0|0|0|18.2817124723703|0|0|0|0|0|0|16.9192538165908|0|0|0|0
DAZL_T1	Q5U5X0	LYRM7	18.4565	4	5	0.453	0.314335|0.889234|0.303463|0.304859	0.2254	18.7807073723542|20.0233571354218|17.7458589567994|17.275884624464	16.7894603876687|18.259028816882|18.4537870811374|23.5408998699209|23.032626502074|23.7053077215487|22.8751166565708|22.0714092374394|22.9054626759763|0|0|20.2727031967367|22.926578341664|22.0042373900837|22.0569462100401|20.9129345625616|20.3900606922861|0|0|17.2486338361658|17.3876729386655|0|16.7535544656044|22.3400059702696|20.0341864483182|0|16.3210101472224|0|15.5240647413204|0|18.1018320572494|0|16.1929756505025|0
DAZL_T1	Q5UIP0	RIF1	13.5091	4	70	0.0442	0.0426521|0|0.0188419|0.115475	0.4827	17.2788034323687|0|16.5893335071784|20.1681116868222	26.0483624019415|26.2809338484836|25.8804573595724|24.502902564897|24.5800133144297|23.8176383723539|24.1956600145439|24.938126261153|24.7180815930381|0|0|24.6081248365827|24.2043203145041|24.3118301108786|24.467644037319|24.9953438591297|25.714032662664|0|0|26.0270731888913|25.9319886088064|26.2024054624812|26.6241786387605|24.9944952301404|25.5757871071061|25.5681956862962|25.8304504870856|25.6634033247679|25.9320300182766|26.1077259944821|26.2421500619787|0|26.0272524044647|26.1009859298254
DAZL_T1	Q5VIR6	VPS53	3.27311	4	4	0.0439	0|0|0|0.175717	0.4829	0|0|0|13.092439992668	19.1253820113564|19.1334688275894|18.9304423490529|0|0|0|0|0|0|0|0|0|0|0|0|16.6482170271769|17.6113019355355|0|0|17.1898546319415|19.3416449859859|19.753839770884|19.6434404338049|0|19.1107356207909|17.9704021542366|18.7084024413517|17.8308943975742|19.0780825991209|18.8689833279919|18.2994416915252|0|19.4131705794434|18.6134576705006
DAZL_T1	Q5VSL9	STRIP1	23.1682	4	16	0.4992	0.664292|0.535814|0.231903|0.564595	0.1804	22.4299523170351|23.2242216040517|23.4830924853259|23.5356735472485	23.6029808056137|23.4914256073423|23.7000890268241|20.822515011375|21.1271162232162|20.2647215118119|19.7614233313361|21.2823735679541|20.4514492087897|0|0|20.6841925642658|22.1227092115041|20.2412419150338|22.114132952286|21.9426188692882|21.8759294066924|0|0|23.6645612485041|23.4816294049542|23.567414432711|23.7203083572607|21.9920672742276|22.5347512091058|23.9067736232036|23.7886581012149|23.5835618510927|23.5101806295577|23.7047778733899|23.5839386842343|0|23.5946012029752|23.178710350649
DAZL_T1	Q5VSY0	GKAP1	20.8656	4	19	0.4271	0.546962|0.675732|0.257493|0.228413	0.2362	21.56556499023|21.4457315231578|20.5201942435469|19.9308259920458	24.27751236629|24.2179702276079|23.9065105532156|22.183167854232|21.8758251913651|21.2440682071473|21.3747541064058|21.7435681816853|21.8714150583887|0|0|21.3831565866383|22.6396221340904|21.8381077205923|22.9115331978994|21.1903808202552|22.3064206813174|0|0|23.5255352741137|23.652140027233|24.7216062668585|24.4454947574168|22.4175424453285|23.1519724370765|23.7962178295401|23.7140396810838|24.7251154644976|24.4803792402709|24.6201393634676|24.2225099296338|0|23.8606145791958|24.2181799033918
DAZL_T1	Q5VT06	CEP350	25.9936	4	190	0.7482	0.684866|0.662508|0.760474|0.884762	0.0898	25.6016458539272|25.5902811211003|26.4458964434212|26.3365514946431	29.5768225605811|30.0957663657738|29.4793376677317|28.8409033069628|29.1020288541764|28.4027884648551|28.7453428749636|29.3994212507107|28.891799509879|0|0|29.4630347438119|29.0473263437161|28.8975297986332|29.251905700039|29.5509636559505|29.4206888111559|0|14.8019031946079|30.3708961943214|30.2906156717175|29.5489018870026|29.4623667669688|29.4637506429984|28.9167952346232|29.5429235979626|29.4300496097828|29.315559468996|29.3420608365991|28.9986935814313|28.9075241998323|0|29.271401699318|29.8554264600244
DAZL_T1	Q5VT25	CDC42BPA	12.7687	4	21	0.0747	0.081891|0.0569007|0|0.159902	0.4629	17.431071441098|16.7350277067916|0|16.9086209793172	21.3063849424975|22.2765089164095|21.5257518716045|19.0392535950507|17.047286021183|18.3478535535256|19.3985661526023|20.0486970465624|19.708166581982|0|0|19.3843695077587|0|17.5169247762002|18.4551717755869|20.5740851848807|21.3305976331396|0|0|21.66886762785|21.628502376936|21.847663981657|22.5856608600798|20.8060076976823|21.2550652840769|21.2537455036316|21.2772241137549|20.0438653387752|20.8847624184258|20.4592648420185|21.0239514454991|0|21.793951621988|21.4825843345932
DAZL_T1	Q5VT52	RPRD2	25.8054	4	55	0.9261	0.93122|0.920912|0.922338|0.929949	0.0447	25.6848309957273|25.6965317672109|25.8233944460175|26.0167311628228	27.5182763309468|27.8375516986862|27.4748107593188|25.5731904763256|25.6387515696295|25.0659185792111|25.1304719642327|25.8922924969258|25.5979965553782|0|0|25.558254059021|25.9223156243665|25.2980176381755|26.1509436975708|25.9542442132904|26.1735671104831|0|0|27.4389075559814|27.4207234409782|27.4482957323397|27.5330886800251|26.1034273821798|26.3740460948158|27.2806469910204|27.4306034609798|27.3585853829531|27.2555351286677|27.5466066123142|27.3097947340341|0|27.7474301407371|27.7108210719116
DAZL_T1	Q5VTE6	ANGEL2	13.2633	4	7	0.2316	0.4726|0.234638|0|0.21925	0.3485	18.8278765940465|17.6595260495354|0|16.5658415525021	20.5070121850711|20.5789677720368|20.2710143169067|16.8534126933651|18.3760377739713|0|15.6960215460156|17.3575009689807|0|0|0|16.2049006192128|0|0|17.2247662256519|18.4955351262778|18.6379373756558|0|0|18.4607372593508|18.9524268591616|19.6378145942702|19.938452959022|17.9914174522054|18.4876712985054|20.7475975269373|20.4121239638685|20.6370580947991|20.7212330338341|19.7917985391956|19.2785920668125|0|20.7919157101775|20.0960076022994
DAZL_T1	Q5VTR2	RNF20	7.38633	4	26	0.0331	0.0650356|0.0672674|0|0	0.489	14.4427098553083|15.1026097737218|0|0	23.0697741196733|23.1683820408741|22.8985880791011|20.1118608722291|19.8510603328846|17.7649400180296|19.0478773284294|20.0722189652721|19.7093570687596|0|0|18.5336617393119|19.9259146694842|18.8543763628741|21.7201390973644|20.1942004092516|21.6287980283443|0|0|22.852670849113|22.6640163923168|22.9647096813987|23.374871937324|21.0261701203188|22.1021911397867|22.6710720649675|23.1392053806005|23.1589159257256|23.3393541763916|23.1206525496431|23.4363536183611|0|22.7876007306307|22.7882457882971
DAZL_T1	Q5VU43	PDE4DIP	20.1793	4	30	0.4358	0.358469|0.376108|0.178086|0.830587	0.2329	20.634626674057|19.301786450227|19.7822983191901|20.9984337270309	23.4769712813503|24.6617781106615|24.435843612157|20.8548555379384|22.0659736456734|21.3315911212622|21.1683767962219|22.4370584806346|20.9430627806663|0|0|22.6001043652988|22.6955756549545|20.2887262188612|21.9663200297958|23.3344574771831|23.293152583985|0|0|24.5145469354674|24.7574581356086|24.0423591413755|24.773864901481|23.1191619402678|23.1409975018993|24.2818109115617|24.4845941759321|23.4221928675515|23.903304350378|23.7000268740423|24.0772192912151|0|24.6008143927362|24.3386367025208
DAZL_T1	Q5VUA4	ZNF318	23.7967	4	68	0.8036	0.721683|0.882118|0.689396|0.921284	0.0734	23.3297184751504|23.6390343195625|23.9804646615807|24.2374337539678	26.1174476716555|26.6988549517266|26.5221617933612|24.1747779629515|24.7004021374015|23.9927925929044|24.3100826137251|25.3745757160378|24.4484078705681|0|0|25.0745591137767|24.6946868367223|23.8636686752931|24.3622523564835|25.4053551890725|26.0425181462415|0|0|26.7214896368577|26.7606695337312|26.7443962963368|27.2280379068364|25.5183171945413|25.6280986499356|26.1383999858996|26.688911455766|25.236919173904|25.6156690629928|26.5624368631754|26.9946041809134|0|26.3709675590481|26.5290313655456
DAZL_T1	Q5VUJ6	LRCH2	12.116	4	10	0.1686	0.178187|0.323608|0|0.172778	0.3821	15.5481949384417|17.6124826172377|0|15.3032846000689	21.7806045370592|21.8813712400045|21.8286239111564|19.4607041671506|18.9240976398734|17.3418968261179|17.8296859887407|20.1836922070043|18.764017588671|0|0|18.0459630783973|18.1954919966631|18.1051044898108|18.7610925185247|16.9394788413102|19.1726532143066|0|0|21.5875012841907|21.9923659855565|20.5796901442154|21.8829028049575|19.1308903074858|19.7977417600848|20.8928344046334|22.0141117653277|20.8354942561876|21.7759837043331|20.472166210657|21.2813099087773|0|21.3157478702232|21.4923879588175
DAZL_T1	Q5VV17	OTUD1	9.35002	4	4	0.1602	0.319634|0|0|0.32135	0.3904	18.5035400026024|0|0|18.8965494526615	17.7788990107295|20.5527786753309|20.2429667648697|15.8443197015379|18.1743186040743|15.4382497880836|15.7785412753801|18.5361890102232|0|0|0|19.4675696031128|0|19.5210832732905|15.8452686108665|19.453604368187|0|0|0|18.9888034013745|20.5136133455838|18.7823647955803|20.1141560708499|17.8163734090236|17.4959104379469|18.1050241503847|18.7670360314768|17.5517196764962|16.1272341029231|0|16.9972044769563|0|20.1067744296255|20.2759035266366
DAZL_T1	Q5VV41	ARHGEF16	8.90873	4	9	0.1832	0.545341|0|0|0.187488	0.3755	18.330343050233|0|0|17.3045640496633	21.0258802054496|22.5399663401145|20.9867714087661|17.8924771260192|18.4716171707575|16.3551510378874|17.3221477974044|17.3299303124482|16.8650670124318|0|0|16.9206217896393|16.2088853247503|17.1105111123264|19.0233988000914|18.1243943207278|19.3000570247278|0|0|20.6077902614531|21.189767500351|21.4506705565024|21.8858570462387|20.1981934279439|21.0246010421431|21.6294000561375|20.6509876430624|20.458026103448|21.4178999531684|21.0044034377389|21.4159638319516|0|21.2666039082584|21.0056992726045
DAZL_T1	Q5VV42	CDKAL1	13.3099	4	13	0.1788	0.132553|0.139612|0|0.442904	0.3777	18.2567165187502|16.3159575201516|0|18.6671083277081	23.3435945159348|23.3270594829776|23.5437450137169|20.6147464743317|21.0524218583348|18.4851913118231|19.6848148834178|20.9578305559449|21.2157610815763|0|0|20.1671883797932|21.5709542206783|19.9353892946274|21.6288682338394|21.3255200807926|21.6239448477345|0|0|22.0073092908937|23.1317823769521|22.7954244864749|23.4294928365161|20.9955448611106|22.2822921199465|23.272906552521|23.0427914311668|23.1814470241779|22.8755669890056|23.1329524634669|22.8955014716007|0|23.4174593524826|22.8835583047781
DAZL_T1	Q5VVJ2	MYSM1	3.88757	4	11	0.0364	0|0|0|0.145514	0.4872	0|0|0|15.5502715483065	22.2633638533208|22.3501664357677|22.1486581965524|20.065347902408|19.7220256575395|19.2543913058639|19.2121703644741|19.7223271405274|19.6932074060433|0|0|18.3400879492764|18.9729879894358|0|20.0525561063066|19.5509570297679|20.9661779174604|0|0|21.3320494525066|21.7516744481206|21.8285699813515|22.4089853768501|20.0793023219621|21.0732395861817|21.1442770083603|21.8083228385672|21.6890312286032|21.6178174545266|22.3680809924876|22.2775416103924|0|22.0850397160647|21.780784591535
DAZL_T1	Q5VWN6	TASOR2	19.7498	4	68	0.1639	0.0851939|0.0657629|0.17725|0.327498	0.3859	18.6494000276128|18.6858098987681|20.8316122425551|20.8325184906803	26.5311304032654|26.8886074239765|26.4780667270462|25.1920099948458|25.4312100390416|24.4245968645|24.9788435659961|25.787681338404|25.5034330385046|16.9921220454441|17.8129701676|25.6701530998479|25.4791897483554|25.2393539149267|25.7273807282194|25.8769511524916|26.2562479051934|0|0|26.5543034572394|26.7289548618692|26.6184111893704|26.6563529069165|25.9533249991664|25.9010278573129|26.0252084407694|26.809444028286|25.9277570433462|26.1716265739212|25.8984321946488|26.3583166012102|0|26.7662982529769|26.5297082823992
DAZL_T1	Q5VWQ0	RSBN1	3.96575	4	6	0.0748	0|0|0|0.299062	0.4628	0|0|0|15.86300878921	19.8980252607011|20.2677031776189|21.3446016090437|18.2370681388377|18.5267662817845|17.7806330628681|15.5004654022144|19.1165299413045|17.2608040336579|0|0|0|18.380017003381|0|18.8428079937599|19.3144990185109|19.9267750985763|0|0|21.1875154451711|21.2386405968823|21.5463516234806|21.4176990381227|19.6771397927939|20.4379214330237|21.0892043910435|21.2321363540157|19.4373489983618|19.5640529658226|19.8452254328454|21.0389650897796|0|21.1965505303243|20.4024915763134
DAZL_T1	Q5VWZ2	LYPLAL1	7.82514	4	6	0.1508	0.300005|0.303225|0|0	0.4096	15.0376688247923|16.2628861226097|0|0	21.1017862656038|20.4574070567459|20.2098806620355|18.1713135222095|17.9037476956967|17.2824700130533|17.5942145813891|18.1323551041028|18.3957381789185|0|0|0|17.5504695184451|0|18.2419972833812|18.7000718615042|19.2402564173093|0|13.1187918624337|20.19195253958|19.6229105655413|21.2726565538113|20.9815368790044|16.4066657955275|19.5655769788458|20.4959921877263|20.5980252523334|21.3441832703269|20.9260141488708|21.9903132755992|21.3920042461083|0|20.5080971288547|19.5624192723239
DAZL_T1	Q5VYK3	ECPAS	14.5835	4	19	0.1531	0|0.0932628|0.0946307|0.424345	0.4062	0|19.3638862237689|19.2286356711542|19.741658358315	22.0977563763244|21.6282985832359|20.7801856798628|21.610076822688|22.2123864418139|21.4571816283644|20.0985811332464|21.0920589250286|21.3416758434462|0|20.4096016584829|16.414805878542|20.203410510304|0|18.4347622250715|20.7339060134473|21.0141847109119|0|0|21.6949284431278|21.4188022524723|21.0108664984654|22.0509891286621|20.6205477130089|21.2206847537919|20.8395905644542|20.453305879013|22.0045955308291|22.2050147843535|20.3867762970482|20.5194874558562|0|21.1785202482645|21.3751546654355
DAZL_T1	Q5VYS8	TUT7	24.4811	4	59	0.9243	0.945119|0.950906|0.840564|0.960802	0.0454	24.3199172165699|24.6345768818896|24.2307837965052|24.7389739579462	24.1752362665463|24.1368241826598|23.9856487031448|20.4266083712198|20.5592338597362|19.4946552550955|19.9334695570569|21.5308313938093|20.876144613606|0|0|20.7276382872226|21.105594223412|20.0370019075919|21.5103972869969|22.0122373695934|23.4623218481173|0|0|24.0587537100087|24.202105400218|24.4903559738528|24.808427013975|22.591314234253|23.8393731238982|23.8783395388133|24.1617779501317|24.0818884669903|24.2160847854806|24.1443593748102|24.3277777617798|0|24.4146411780294|23.8852063388655
DAZL_T1	Q5VZ89	DENND4C	20.6311	4	44	0.4342	0.412279|0.298825|0.297311|0.728506	0.2336	20.3053057779492|19.7293352560691|20.7267396946262|21.7630029809669	24.9472603397679|25.2742000041617|24.8525062399471|23.0956119618773|22.9834975874099|22.5182010256141|22.8795773550497|23.9324001538321|23.2014951026864|0|0|23.2584005128963|22.3123104962707|22.8675022633622|23.2944797765696|24.0775674691332|24.5202439682838|0|15.3479666929832|25.1173438707848|25.0318788707619|24.9641596549238|25.407419653106|24.1801547359563|24.4267679177307|24.4934640994531|24.7184186798825|24.5698549171672|24.6149763066416|24.1479959400278|24.529615399818|0|25.0310472734434|24.7545539915787
DAZL_T1	Q5VZE5	NAA35	12.4635	4	13	0.0972	0.133195|0.127794|0|0.127795	0.4452	17.0171422311357|16.5378148056143|0|16.2991060550782	20.9674944470419|22.5988774968062|21.7818466550978|16.7266319892087|19.395581784243|17.8402029387072|17.9250369258995|17.1278164893573|16.9476883079041|0|0|0|18.0793254628527|15.2303039559893|18.2343477739678|18.0772145428672|18.5039250565882|0|0|22.4436444368505|20.4432228370301|20.0313675011625|20.2981402743046|18.8288748908924|19.6636907309575|22.2356993462171|21.7935310178811|22.3508728125047|21.739704060165|19.3062520799511|21.1788771453883|0|21.3523888375598|21.7940749463361
DAZL_T1	Q5VZF2	MBNL2	23.1515	4	4	0.8277	0.986685|0.665007|0.663785|0.995498	0.0672	23.2366817951199|23.4951756574103|23.1031999988587|22.7707445934752	19.8086632348627|19.4692872904943|19.6139621578838|17.2683596350337|18.9891182469396|0|0|0|0|0|0|0|0|0|18.7559710477382|0|19.1145129565729|0|0|16.4628292517257|0|20.0700895786389|18.809943001759|18.260186181545|18.4494380185854|18.1740337262254|19.3855061482406|19.7755759599132|19.0732886262159|20.1021554183239|18.6363695851626|0|20.1966876449298|20.3047921005745
DAZL_T1	Q5VZK9	CARMIL1	15.1572	4	27	0.1578	0.194766|0.168581|0|0.267855	0.3955	20.1669153407965|20.7666273775181|0|19.6952134530235	23.0621218764359|23.4637997137134|23.3638449685597|20.8737529992585|20.1912093050496|20.3245736649288|19.7813793620201|21.272863870394|20.1085702361738|0|0|20.3312776806692|20.4491908666021|20.8526308516991|20.4593142337703|21.596532732853|22.0541223891378|17.7412781403153|0|23.0239996554552|23.1636467082961|23.5015253634384|23.5505240674364|21.3016776031579|23.506864525807|23.4280834060512|23.5371396722147|23.3843318983313|22.6899024299053|23.8861742623165|23.8326209251393|0|23.8637526960557|23.2570907654374
DAZL_T1	Q5VZL5	ZMYM4	14.3655	4	28	0.1583	0.132558|0.187798|0|0.312996	0.3943	18.9515346422211|18.7812483134578|0|19.7290618992477	22.9562898815021|24.0357299866292|23.5770576509066|21.946478778864|22.0119468972028|20.7407619004711|21.9691363321682|22.9190250659935|22.8926341611096|0|0|21.5025539838828|20.5210441805178|21.59733915824|21.6529884241207|22.924719316799|23.51454279958|16.348893011034|0|24.0567870259166|23.7684813564103|24.1926419365235|24.47667890793|23.3662341932863|23.6001667982387|23.4943809744345|24.1358907237424|22.4273021953014|22.3725249887479|24.0963330701414|24.3087546530969|0|23.9332950269602|23.9537205425656
DAZL_T1	Q5VZM2	RRAGB	8.49508	4	1	0.4636	0|0.9145|0|0.939789	0.2163	0|16.7707018829351|0|17.2096187508347	0|0|0|0|0|0|0|0|0|0|0|0|0|0|0|0|0|0|0|0|0|0|0|0|0|0|0|0|0|0|15.0896217167168|0|0|0
DAZL_T1	Q5W0B1	OBI1	20.0839	4	22	0.6271	0.766051|0.840781|0.0412255|0.860197	0.1313	20.7189067336319|21.4263317795135|16.7613658064467|21.4288174283317	20.5098419444441|21.541857016808|22.8289368442099|0|18.9406207037875|16.5655200308028|16.2853332488769|20.1711758768873|0|0|0|20.0361293147939|20.9847566208795|0|19.6757195473912|20.7413620395442|21.474023384169|0|0|22.6330275152563|22.4143942954758|23.2281777157272|22.7301920449109|21.3068116146497|21.9723841296843|22.8007036912639|23.7827144995337|16.8247426032709|19.0248515387229|22.783437521189|23.7429109396764|0|23.4957355519085|21.1907850887555
DAZL_T1	Q5W0V3	FHIP2A	8.26206	4	8	0.171	0.451496|0.232352|0|0	0.3812	16.1929066234741|16.855344078814|0|0	21.0750800940693|20.8679334252796|20.7188149398584|18.1366924734299|15.0098315376989|14.3638720991074|14.9067066637935|18.4373583570649|18.7196943324553|0|0|0|17.1263979717904|0|17.3896793040699|18.5808931022086|19.0147190931674|0|0|21.3675406176066|20.7203898625623|20.6044055809892|19.8476712595173|19.254859945128|19.1380452517815|20.7857776851883|21.2396032044766|21.1678264930326|21.274753955131|19.3475679618532|20.1891565784353|0|21.3537064743204|20.3431221251846
DAZL_T1	Q5XG87	TENT4A	21.3687	4	7	0.9056	0.975371|0.972127|0.698547|0.976499	0.0506	21.3153000754301|21.3517661890909|21.3336874615075|21.4738694806203	18.7315325381441|18.2809029967884|18.9574138147238|0|0|0|0|0|0|0|0|0|0|0|0|0|16.4068426659428|0|0|18.6746753218675|19.474143741734|20.08022196201|21.2030199496968|15.9048567564688|17.827065154157|20.0337059145194|20.1133441981063|18.8858047251727|18.9886108656661|20.0696688747438|20.4736024424552|0|20.6030078862207|18.5197746757197
DAZL_T1	Q5XKK7	FAM219B	16.1483	4	1	0.744	0|0.991297|0.992914|0.991918	0.091	0|21.4331260280728|21.7168853948821|21.4431611350131	0|0|0|0|0|0|0|0|0|0|0|0|0|0|0|0|0|0|0|0|0|0|0|0|0|0|19.3534016950222|0|0|0|0|0|0|0
DAZL_T1	Q5XPI4	RNF123	8.66615	4	10	0.1387	0|0.179671|0|0.375295	0.4174	0|16.4439866640794|0|18.2206022686408	21.2090771913674|21.3849040869008|20.4480266991239|15.3044105313209|15.0299486435527|15.9665866633664|13.2274571215688|17.1383607754152|16.9050766793837|0|0|0|0|0|16.840577963656|17.1806848130607|18.9986162657586|0|0|20.0760974834902|20.3940346655408|19.6803113701673|20.4779118208569|16.731798479369|18.5912740407528|18.5626906912509|18.9363951090644|20.2029726799604|20.865986254435|0|19.3453025364699|0|20.6918154573823|18.7583032819271
DAZL_T1	Q5XUX1	FBXW9	10.0195	4	4	0.233	0.632841|0|0.299191|0	0.3465	21.5749708183036|0|18.5028379510417|0	23.1145093208378|15.6115183209638|19.6970207076352|16.644864316481|14.9128381637054|18.2830531694848|0|16.6808268365527|0|0|0|17.9692634715208|21.0303149136271|17.4655998793702|17.4708774608923|22.158438588642|22.0683862813372|0|0|23.3314688636374|24.826305602071|19.3000721743952|0|21.9755660992496|18.0526893854262|25.6285307268148|23.1132552613424|24.2858430880468|24.2304341038593|25.1944559995081|19.0572206775228|0|24.3303706159954|20.2891625240944
DAZL_T1	Q5ZPR3	CD276	4.16186	4	1	0.25	1|0|0|0	0.328	16.6474400573302|0|0|0	0|0|0|0|0|0|0|0|0|0|0|0|0|0|0|0|0|0|0|0|0|0|0|0|0|0|0|0|0|0|0|0|0|0
DAZL_T1	Q63HK5	TSHZ3	8.27405	4	24	0.0339	0.0644004|0.0710136|0|0	0.4886	16.0859483967431|17.0102512515659|0|0	24.046735530575|24.2857150155171|24.0517259740183|21.9194845982635|21.7553020871636|21.106283104728|21.3472982470136|21.4402553586015|21.7630782262534|0|0|20.6184759266057|22.1303479041911|18.7883981482361|22.864474195845|21.7298812694938|22.8423756528016|0|0|24.202719387783|24.1911372077407|24.5987896341899|24.6135981999826|22.4851714304681|23.4228420617732|23.6402303593257|24.1121695887081|23.5275402358956|23.9734961606733|23.9204294462464|24.3471800138086|0|23.9047779717218|23.7923264147877
DAZL_T1	Q63HN8	RNF213	5.14722	4	8	0.1166	0|0|0|0.466299	0.4311	0|0|0|20.5888928067673	18.5963126165871|19.4240705921606|19.369054775963|16.1398086803535|0|0|16.9166705304869|18.0573977121167|17.5404716205817|0|0|0|0|0|0|17.5016422796899|18.4946196695295|0|0|20.4871354751159|20.1247473612201|20.2546320000619|18.3316674513558|18.9498276154053|18.5558310366006|17.8350241224693|19.6823008654899|0|18.152132371732|18.3162462581681|18.5793334653613|0|19.1077899673099|19.6094582381655
DAZL_T1	Q63ZY3	KANK2	19.8973	4	23	0.3788	0.521085|0.22778|0.0779147|0.68855	0.255	20.1855961162119|19.4937973344745|18.6899569944371|21.2197001433436	24.0552228605928|24.0805025510843|24.708956807337|20.4581109245668|20.8501942166888|19.7074588519615|19.3382316184949|21.1339295533791|19.9117349459403|0|0|21.3246436973524|22.4846484900351|19.0125802589858|21.5574376641665|22.0747191934728|22.8423746118479|0|0|24.1587702394024|24.493058215778|24.7430185308836|24.8876952278746|22.288838479764|23.4937144335796|24.5996597605257|24.4800973003471|23.7428497966362|23.6018961412252|24.7991157229735|24.8061001340305|0|24.3913489645912|23.6843669058092
DAZL_T1	Q641Q2	WASHC2A	21.9286	4	65	0.4055	0.615331|0.321488|0.230755|0.454539	0.2443	22.5560820816659|21.6208078475662|21.5123804302393|22.0250297906236	26.7967996457401|26.9359916236204|26.9189526201472|25.1761003360878|25.4038462453761|24.5063114876814|24.2473699373388|25.1546649518086|24.7451048295484|0|0|24.9752548860723|25.9387420319576|24.7901306459651|25.9936999725556|25.520079832842|26.1575264306453|0|0|27.1674540504919|27.2740356303059|27.4348430676107|27.6218280194965|25.6457097124108|26.427507989895|27.5445153929577|27.2237282885112|27.1427555191172|27.0705556781224|27.3614372919673|27.203620561837|0|26.9321305159084|26.9103270568953
DAZL_T1	Q659A1	ICE2	19.1153	4	29	0.2579	0.27526|0.346726|0.0614937|0.348066	0.325	19.3606496658524|19.5827640134314|18.6216860120853|18.8960903305439	24.4133835322252|24.7637058659961|24.6255128944489|20.6923482030604|20.9448219842582|20.3600322662861|20.3100887193699|21.6973344600545|21.1012240046957|0|0|20.6638972450331|20.9963838615677|19.2667984305861|21.3468624140483|22.3716206873167|23.2776677698947|0|0|24.146179070619|24.4087140279005|24.7640067098561|25.3245292792154|22.4259655686303|23.5907462465104|24.3920256197621|24.6456247558069|24.1549219399339|24.0808160285196|24.4754667167274|25.0864977677398|0|24.7105799908988|24.2769221581727
DAZL_T1	Q659C4	LARP1B	27.1156	4	47	0.9791	0.980838|0.980155|0.973308|0.981966	0.0096	27.848307667036|26.9148535481008|26.5512485528455|27.1480628487755	25.4959335543757|25.621342089783|25.6702586281531|22.7056386436484|22.6038993376879|22.1127692960967|21.8793612236749|22.9056763214227|22.5261361612763|0|0|22.1622764939612|23.2046189591407|22.1549692843964|23.512454013925|22.5997987218594|23.8005153995443|0|0|25.4070964634629|25.1658816300944|25.8233517318444|25.7170143513872|23.673844007176|24.674414133318|25.6221500136159|25.4811351323439|25.6607585136431|25.3475167301547|25.9197604874123|25.4866003508048|0|25.8905672020794|25.5882405049638
DAZL_T1	Q66GS9	CEP135	12.9114	4	20	0.0908	0.092192|0.07832|0|0.192806	0.4503	15.6867348773226|18.61504867872|0|17.3438126155916	19.4492100028625|21.2202478021363|20.7553567365255|15.3985647120151|17.9808628485548|14.5740972654402|16.9674540632295|16.1031458708991|20.0330638451782|0|0|15.4949168513939|0|0|0|18.8683027012257|19.2183947018132|0|0|21.4181752991114|20.9906568336178|21.035781503867|21.8082643615636|19.536355199695|19.95340287735|20.3668373528695|20.5749994314791|20.3959020527519|21.3492552684289|20.0885220705774|21.8650044262453|0|22.6012409772243|21.7547616174383
DAZL_T1	Q66K14	TBC1D9B	8.68101	4	10	0.1821	0|0.190522|0|0.537826	0.3761	0|16.6973438613862|0|18.0266989805892	22.2038797073612|21.3456258535297|21.0925944025417|18.4307116757083|17.7893153636105|15.2653509024873|16.8585431244592|18.8541905099445|18.4591880373584|0|0|16.8731420564289|0|18.5511306924973|18.8892174579882|18.5713096550285|19.7496039615868|0|0|21.0134023707107|20.9036479551297|21.0999324905032|21.3339903275809|19.383948489313|20.427930707698|19.2862254708226|20.724919718917|19.4509706470106|20.9969179464663|0|19.4683901472679|0|20.7748071883802|21.5834624792761
DAZL_T1	Q66K74	MAP1S	7.14624	4	19	0.0261	0|0.0443618|0|0.0600123	0.4929	0|15.4070091927594|0|13.1779705426401	21.4812458170617|20.5504318135134|21.086502480037|19.2137819714639|17.9148700652444|17.4811426502119|17.440866306522|18.8792485931216|18.9717536189457|0|0|17.4877718194621|19.299597769027|17.1213514621702|19.8751158272067|18.5903670447404|20.6558850127161|0|0|20.992825798586|21.1455792712892|22.4232406366911|22.862783661826|19.4654549651703|21.8278036754315|21.4603660177467|20.971659763522|20.8017788411395|21.2871806876157|22.2683143686426|21.7998865024131|0|21.0128470681389|21.5106524254145
DAZL_T1	Q66LE6	PPP2R2D	8.54616	4	2	0.195	0|0.314678|0|0.465125	0.3687	0|17.2043260879508|0|16.980320381853	16.7718482525377|18.8026558231076|19.0490089172692|0|0|14.3882589249975|0|18.2329670179052|17.655608337826|0|19.5334210383619|18.8227437985569|0|19.323837398048|17.8572056255008|18.5827827613321|17.8357348703506|0|18.9747126601026|19.2904436738394|19.2417394381979|18.6446563352784|18.4046528829093|18.2393120548325|18.4514104932592|19.9101855363635|17.9240373406338|19.2221793608712|17.809861741679|0|18.198193390197|17.1433051545829|17.8806742237616|0
DAZL_T1	Q66PJ3	ARL6IP4	9.41762	4	6	0.4535	0|0.913516|0|0.900453	0.2251	0|19.1282565360606|0|18.5422193747388	23.8872324327626|21.9985305413276|21.6886244144641|21.0676567233637|18.7227291093255|18.6604533694759|17.6558589914145|21.1829723307785|19.4370985026476|20.9435397018358|19.4557209073799|0|19.9793248580951|17.4626712225443|18.7117666434652|20.281750681983|20.756529726878|20.1489016851352|19.4540326385152|21.3887480158855|20.9484941306121|21.8166756258185|22.2101530999369|20.9840152317377|20.2562114676719|18.9550243824044|20.6056854775631|19.9209645010778|20.4255272713231|20.8159272849539|20.2178150838543|19.0306587159543|21.6798928138462|21.4247000865724
DAZL_T1	Q676U5	ATG16L1	4.80023	4	2	0.1205	0|0|0|0.482159	0.4274	0|0|0|19.2009142516204	0|0|17.3163646721993|0|0|0|0|18.6852737228369|0|0|0|18.2030469442188|0|0|0|18.6875126206986|0|0|0|0|0|0|17.7802551820449|19.3098413213744|16.8762921959796|17.5357738066572|20.8361344992098|0|20.1112573277631|0|19.0009012345937|0|0|17.1319770653572
DAZL_T1	Q68CP9	ARID2	8.23499	4	30	0.0669	0|0.033943|0|0.233525	0.4674	0|14.7921296537914|0|18.1478185388701	24.4168056573193|24.8171442981704|24.2853839570961|22.3222489747816|22.368678797065|21.7028898409151|21.9137130349744|22.7437171226298|22.5107263659339|0|0|21.6606110833103|21.572959070939|21.433036721742|22.8514442676389|22.6367530732985|23.4732862681345|0|0|23.856828912967|24.2195077777734|24.203520537267|25.0462904871589|22.8138957146847|23.7686504720354|23.8973996013603|24.3046821443495|23.7084160407872|24.209352068493|24.0245979549742|24.452157590975|0|24.4615447442467|24.205584868498
DAZL_T1	Q68CQ4	UTP25	4.83471	4	3	0.0833	0|0|0|0.333333	0.4542	0|0|0|19.3388276028825	16.9898364912792|16.7603697228347|17.2529719342383|0|0|0|0|14.6248560614682|0|0|0|0|0|0|14.5673865788813|0|15.6642035576221|0|0|16.0525167465755|15.8101213973647|16.6638171126345|18.4800942767384|15.7001583770349|17.288872691804|16.2649170671787|17.2710688976651|0|14.5773407678998|0|17.787457849002|0|17.1373643368005|0
DAZL_T1	Q68CR1	SEL1L3	21.4811	4	1	0.9196	0.935798|0.890455|0.921889|0.9301	0.0469	23.0832141218844|19.6346300360191|20.9711892663811|22.235355636749	23.8768509004897|23.5556351299096|25.0680539597911|22.5846273075781|20.2954529787647|22.2026871113096|19.1949756855027|17.3757025412433|18.6649133729897|0|0|21.8089031121278|19.2863335565233|23.5759778642484|21.922010712541|22.6546534138941|21.2392501256845|0|0|25.045182040715|25.0974835262509|23.9125069856087|22.1008610288189|23.746898744952|21.9252360173863|20.0306598908134|25.1431691474295|24.7629612744067|23.3363145501493|24.363436143988|24.613952228645|0|25.6712906278817|24.2620528634838
DAZL_T1	Q68CZ1	RPGRIP1L	14.5144	4	33	0.2136	0.341696|0.107613|0|0.404909	0.36	20.1223736043074|18.424064006636|0|19.5110430425176	23.1413129405908|23.5828878593095|23.2745620875412|18.8842220285963|18.3933456545069|16.8547638212668|17.496134504293|20.4051001182887|17.6823999951371|0|0|17.8410105645939|21.0917951768982|15.7857406703665|21.2039113876507|21.7841939561362|22.0606651567304|0|0|22.7289247757196|22.8667742572667|22.893940261468|23.6521799326867|21.8265376999163|22.3346388234724|22.9318242224106|23.3626159638048|22.5167455043177|23.0945213009506|22.8619559505022|22.9189148726383|0|23.059171154534|22.837622339211
DAZL_T1	Q68CZ6	HAUS3	13.2467	4	16	0.1787	0.18951|0.255601|0|0.269691	0.3778	17.4043996583307|18.1766522949339|0|17.4056864361394	23.3732138159239|23.0001357831855|23.5932531906175|19.5170845265255|18.8654441383479|17.6185883900017|15.3823582801951|19.4801027080064|18.4964859021385|0|0|18.3612535660796|19.6714959266798|0|19.5501190685137|19.7887456518541|20.0824989234206|0|0|22.3409019364244|22.5415582927962|22.0837480500668|22.961611530053|19.6963673487569|20.7316864561156|23.3622916573855|23.185683390064|23.0118237412947|22.7458384713258|23.1820818215088|22.7685360417444|0|23.4774416897536|22.5902453761504
DAZL_T1	Q68D10	SPTY2D1	3.85612	4	19	0.023	0|0.092055|0|0	0.4944	0|15.4244899972506|0|0	21.0450088083185|20.0694533990776|20.3954154228088|17.8755491249267|16.6486235771765|0|14.9162832202978|16.5973628126046|18.1089903067897|0|0|0|17.7521471701655|16.0154657554499|0|18.640515347437|21.1492600385816|0|0|21.4620164609742|20.8658210228226|23.1039092062248|22.9615197597176|20.0466930599551|22.0570772415697|22.0250761360875|21.6186005542752|21.809436688834|22.2376486767209|23.3729176486076|23.2811941722869|0|21.4881775145558|20.7916186260855
DAZL_T1	Q68DC2	ANKS6	18.6341	4	16	0.3387	0.348273|0.234504|0.117216|0.654913	0.2728	19.1808980793574|18.2526490145952|18.5205964975217|18.5823242873055	22.8304197071242|22.7956372905385|23.1044525990325|19.2823812185212|19.2511584688012|16.8983567964301|18.4747337745787|19.3212131836301|19.2361173146104|0|0|19.0023680929077|20.0108906848823|19.1021474715466|19.6931824735537|19.4339487278948|19.4747810758941|0|0|22.4250457572707|22.1691102483794|22.5299959808322|22.707036489365|19.8542637960883|20.7645769304858|22.6310701664956|22.827850665529|22.4095107532762|22.7163860275096|22.3371082078512|23.0042269156966|0|23.0081268136079|22.3969367724112
DAZL_T1	Q68DK2	ZFYVE26	18.4611	4	2	0.6065	0.946528|0.492214|0.495304|0.491826	0.1405	17.9779478351043|18.5902846745253|18.8247276995504|18.4512737807481	15.8455070912164|19.4453526965292|0|14.0479727507749|0|0|0|0|0|0|0|0|0|0|16.470338975366|17.0262771314918|0|0|0|17.0962496337117|0|0|0|0|0|0|0|0|18.2171951659717|0|0|0|0|0
DAZL_T1	Q68DQ2	CRYBG3	22.4962	4	111	0.4956	0.455298|0.441939|0.308566|0.776473	0.1823	22.5810377044387|22.1406023918937|21.9416732923427|23.3213286856757	27.2946440642907|27.7222865699396|27.0137601446568|24.7673689932541|24.5882105682541|23.8951446146282|24.3018569155427|25.4149127508847|24.9075764851536|0|0|25.5254001015913|24.4175426233904|25.0035888262742|25.4631390077749|26.2372090874758|25.9345628297604|0|0|27.2210254533853|26.8732519939692|26.5731818327969|26.4623932329758|26.0176470244886|25.7379016103668|26.3902957979885|26.9136974594524|26.3916548941028|26.7466949804876|25.4794710421405|25.954341107914|0|26.3469340558516|26.5787850281973
DAZL_T1	Q68EM7	ARHGAP17	19.5856	4	26	0.2769	0.355919|0.286021|0.168766|0.296817	0.3171	20.4549447855445|19.3472748181799|18.9012720804593|19.6388069356302	23.9478584578097|24.3351540244636|24.601008462333|21.5648384890594|21.3826862583207|20.6656964743232|21.6158308623816|21.6156599525531|21.374504516181|0|0|21.0140796394583|21.5918115081835|20.6076591917712|21.8277334975391|21.8602447664386|22.9002023728927|0|0|24.1888948126219|24.756120448552|24.8497512602592|25.244445241785|22.3574641379178|23.6168106397352|24.7240566541874|24.8330950377625|24.3500987326316|24.6153984095855|24.4649445184942|24.8400702439301|0|24.6809002061275|24.3257509857488
DAZL_T1	Q69YH5	CDCA2	14.6232	4	29	0.1855	0.247966|0.131566|0|0.362366	0.3741	19.5005474079345|18.5715412924169|0|20.4208033497592	25.526346452803|25.8493354965678|26.0940326900055|24.1113528667353|24.6813642596821|23.5895277996661|23.4427594201272|24.363701980579|23.8073453840197|0|0|23.9355405268561|25.2749515145143|22.9090451584059|24.7914031271344|24.9350524045368|25.6533580020485|0|0|25.5409281276256|26.2439165493068|26.3832338118808|26.7405972322061|24.9659655956613|25.9163467678576|26.3690511854651|26.2505768867047|25.6480750595254|25.447602849174|26.8180707622791|26.7163152269508|0|26.4070143011632|25.8345248325442
DAZL_T1	Q69YN2	CWF19L1	13.0511	4	13	0.1377	0.264228|0.122519|0|0.164206	0.418	18.6089719530706|16.671119764831|0|16.9244326419502	23.092598630041|22.575546816314|22.9011019524394|20.4108666936212|19.3000212750485|20.0007975236989|19.37010614192|20.1819724180017|20.1444795062453|0|0|19.3187377167492|19.6846349449039|19.263651272379|21.2120044151034|20.4216996364739|21.6502101352655|0|0|21.5332681829201|21.8153356676304|21.9792738842338|22.3011646497435|21.0532904043158|21.7328593209872|22.5312866670905|22.687071961974|23.071244205814|22.8296823133959|23.0249635978059|23.0409825855129|0|22.6678700324858|22.2658301250459
DAZL_T1	Q69YN4	VIRMA	7.40667	4	20	0.0456	0.0878505|0|0|0.0943993	0.4818	13.1888738735176|0|0|16.4378120040546	19.3474191915334|20.2078098825181|19.713567723143|0|16.7281350251881|17.6766973616509|16.8895475512012|19.0606305065064|18.6008290685605|0|0|0|0|0|16.5854062861193|19.0211200122839|21.2898975035851|0|0|19.886848251612|18.7093735448484|21.1807546839949|21.9506414793967|19.9132309622245|21.8045540090865|19.9378883463366|18.916876551919|19.2379068247276|18.643779026759|20.8133131512938|20.854553742937|0|20.4799248120169|19.6663783735129
DAZL_T1	Q69YQ0	SPECC1L	4.14785	4	28	0.022	0|0|0|0.0881508	0.4948	0|0|0|16.5914141952176	22.4977736357861|23.2036057374708|22.5491291847796|20.0536603761881|20.2276551687336|19.0764340050513|18.9239723463405|20.4407835667532|19.984735203187|0|0|17.6850653806818|20.0141458898717|16.8903855863789|20.4015602759449|21.5579767233679|22.1518122366685|0|0|22.705117225218|22.8498735304164|22.2026231999185|23.433803280302|21.5466888812034|22.2003068786131|22.6235701247459|22.7906628573359|21.2328708972737|22.2815531207494|22.3646916241594|22.5740876363897|0|23.0978910617571|22.2705356302483
DAZL_T1	Q6AHZ1	ZNF518A	14.2674	4	14	0.1363	0.272085|0.135746|0|0.137351	0.4187	19.8837088031415|18.7527137717943|0|18.4331426094902	19.713107223919|20.8008424954853|22.2475351419003|0|19.9588283865257|0|0|20.2922719676209|18.2841736700393|0|0|19.5801733815726|19.9613450750456|0|17.8080830338127|20.4696744787482|21.6424686016118|0|0|22.0971128126113|22.7322719165701|22.6551938587184|22.8660293878918|21.2140175965903|21.8360418122916|22.5171007416807|21.9496232508464|20.9132015434453|15.8455777857611|22.5517798052808|22.5014335145432|0|22.802763016719|20.2409199303546
DAZL_T1	Q6AI08	HEATR6	6.99183	4	2	0.2199	0.468101|0|0|0.41153	0.3574	15.2988947102989|0|0|12.6684400586152	16.0031394374148|15.7989446262539|0|0|0|0|0|0|0|0|0|0|0|0|0|0|0|0|0|0|0|0|15.8975264605089|0|0|0|17.9330470748538|17.5901236871717|18.6920657480128|16.1417379508716|13.8750634993072|0|0|0
DAZL_T1	Q6AI12	ANKRD40	4.30262	4	2	0.117	0|0|0|0.468161	0.4306	0|0|0|17.2104614774087	17.944307711821|16.9862595430234|17.496636490224|0|0|0|0|0|0|0|0|0|0|0|16.6860692107797|16.9411008050044|17.5503801883119|0|0|18.7564491765155|18.3867257469424|17.5967194508974|18.0251087384963|17.0810096876144|17.8632513255984|0|17.3538959255486|0|0|0|0|0|0|0
DAZL_T1	Q6AWC2	WWC2	14.3983	4	9	0.1406	0.189069|0|0.19169|0.181776	0.4165	19.386763381112|0|21.0803856545384|17.1260149310935	21.5428034718402|20.1000143234047|23.3140444020363|17.6852356610243|15.7550841457213|19.2075303448968|16.3777758280204|17.5197625511941|16.3997275305831|0|0|0|20.6539987039162|18.193239777133|18.3026769393862|19.092925030156|19.5093461718584|0|0|21.0104236441953|22.3847494909152|21.1784843717101|21.5684339828265|19.4554844474891|18.679485970083|22.5716726933636|20.2473683791025|28.1200681648596|20.8778401265373|21.6171469990092|19.4267677220451|0|20.1699529377908|20.7298601362399
DAZL_T1	Q6B0B8	TIGD3	4.02088	4	3	0.0763	0.305118|0|0|0	0.4614	16.0835236418113|0|0|0	19.9910360740845|20.0721189288065|20.028685199263|18.3103729085579|18.315115381173|17.943604926907|15.6537819354596|16.6680720280928|16.7541797637148|0|0|0|18.8869154114377|0|19.5403570716235|18.3601030235507|18.1455252892687|0|0|19.3610674165736|19.4329004228956|19.1173107126476|19.403999039793|18.4680728291624|18.8230267403241|20.1377161385637|19.0239547680647|19.3404095415826|19.4252045049001|19.6635775761933|15.1676355961419|0|18.7166882258065|19.6382121273069
DAZL_T1	Q6BDS2	UHRF1BP1	20.6615	4	27	0.5284	0.718219|0.465189|0.329318|0.600891	0.1687	20.692677833701|20.5074080914554|20.5611249792421|20.8846296415884	24.236065730482|24.3079371013928|24.3619496052465|21.9924282155095|22.2598301129927|21.4607107789768|21.2485663509441|22.4379076179249|21.8476117562558|0|0|22.5030953727803|22.7599998457148|20.65487931012|22.0895765974566|22.897334680992|23.5075630776183|0|0|24.5415961680147|24.5188689737855|24.3827019739572|24.8365550026812|22.9233806526744|23.5575009923944|24.1156357957949|24.7378111160056|24.1121709058984|24.7380202641256|24.0164346548746|24.8038737810733|0|24.4452714365206|23.7729003282333
DAZL_T1	Q6DN90	IQSEC1	8.08936	4	13	0.0795	0.124831|0.192997|0|0	0.4573	15.7561587842815|16.6012879195792|0|0	21.0943361332388|21.4415353128209|20.8797335360724|15.4319336769027|15.6470625068929|0|13.8962445309547|18.7823354936654|15.3069182549368|0|0|0|0|0|17.1935509340888|18.4230124992033|19.5785232189748|0|17.1053751275584|21.1922162775626|21.4347614194968|21.2309109191894|21.5944866101672|19.5076151531155|20.2154457756692|21.478939651053|19.8673730486315|20.9345938914745|19.8358536189614|21.7900551580657|20.9578632707976|0|20.5121560071043|21.1547846036977
DAZL_T1	Q6EEV4	POLR2M	14.2098	4	3	0.3194	0.317522|0.316449|0|0.643517	0.2849	18.4178264495956|18.4949341313855|0|19.9264316720533	19.4116717395988|19.6582817616259|20.1226542416498|18.4736815844817|17.1823506575931|18.549607981579|0|13.8984973803562|18.4419417263679|16.9230209943889|0|0|16.8440723007682|0|0|0|14.894096351825|0|0|0|19.1898423768934|17.2350815661676|17.4108754161032|18.7752043438709|16.5519927716536|0|20.1436228701407|0|18.0633357138022|21.3921832209335|19.7293190929553|0|20.9285533705608|20.423169975446
DAZL_T1	Q6EMB2	TTLL5	4.28971	4	6	0.0833	0|0|0|0.333333	0.4542	0|0|0|17.1588215881482	0|0|16.6322096947844|0|21.0388762428543|0|0|0|0|0|0|0|0|0|0|0|16.9402228343812|0|0|0|17.6227469607268|23.3872315939778|22.6844493521399|0|22.4155615559694|0|22.6516335876533|0|0|0|0|0|23.3189145712631|0
DAZL_T1	Q6F5E8	CARMIL2	4.07625	4	6	0.0509	0|0|0.203564|0	0.4784	0|0|16.3050013180835|0	19.7848730126964|19.5344811018379|19.9633675789366|0|14.9755185749422|0|0|15.104652676376|0|0|0|16.5257413355256|17.2523035506927|0|17.2885719451156|18.2964125697908|18.8431601671949|0|0|19.5111489079056|20.7452709891361|20.7091876798674|21.5374502042266|18.1614538332225|20.2576908456492|19.0610138857382|20.6251649167936|20.1401241628266|19.7359781307117|21.1520827673166|21.2241635556945|0|20.4609781548224|18.7023168417129
DAZL_T1	Q6FI13	H2AC18	19.8499	4	6	0.3342	0.545274|0.292617|0.290732|0.208215	0.2744	20.3170096427103|20.3311343567942|20.251821421505|18.4997132524202	23.9723482983647|23.8072108945014|23.9236849760185|23.4676734261662|22.9025416345581|23.4097184449508|22.3611835383742|22.3330643960084|22.3952723633287|20.6243505031816|20.6823715182027|23.3577190649337|23.6088449004413|24.754379913625|23.5127411799373|22.0278043888243|23.0380726540275|18.8740459554304|20.9123399433446|23.5938611380105|23.4660609680705|24.1986332987609|23.4941143245822|22.9196645702761|23.7439717906562|23.1578361731674|23.4616625224064|23.080245200936|23.4208722666154|24.0345585217377|23.9746919798625|18.584564676676|23.8459450361759|25.2097306327964
DAZL_T1	Q6FI81	CIAPIN1	21.618	4	13	0.8743	0.894212|0.923597|0.77468|0.904684	0.0569	21.4569134928577|21.9099346956376|21.7511311883742|21.3541616629814	24.7542682617979|24.4536115031008|25.3376861192563|21.6238694108654|22.3842823149076|21.5957727858065|21.8130220946379|22.6342927472926|22.2311449983257|16.4029670563094|16.4848735422721|22.3903894540424|23.104338841691|21.4741362434207|22.4029226433773|23.0039360695201|23.5470295344685|19.5317312716827|19.8510565890497|24.951588198226|24.9359979519196|25.2174939092178|25.0856786821297|23.1771152487819|23.9043096473106|25.3026185894522|25.5387932114204|25.1984053684203|25.7645248335745|25.7125010795319|26.2353166893621|17.5784357467364|24.9766313097836|24.6703666150188
DAZL_T1	Q6GQQ9	OTUD7B	12.8097	4	14	0.2183	0.614454|0.128461|0|0.130296	0.358	19.0034720365157|16.4902802435507|0|15.7450613689741	22.1227758375947|22.1204999527218|22.1820738334276|18.4842949634589|19.1843126605637|17.768704334835|18.4197011599842|19.0852457583736|17.8039787784425|0|0|17.3965464030082|19.3153343248688|0|19.6481104966629|19.6978867959538|20.7451238041427|0|0|22.1850767978388|22.3295981604685|22.4198876161414|23.0249936914672|19.7493906756332|21.3132052028756|22.4337708150351|22.6763359730377|22.0984807495067|22.6237785415292|22.1372408715667|23.0024045647152|0|22.3389698775636|22.3123155289216
DAZL_T1	Q6GYQ0	RALGAPA1	8.13694	4	19	0.063	0|0.075032|0|0.176861	0.4701	0|15.4902256786153|0|17.0575291134901	22.5590880332569|22.9542817080298|22.3638447881243|19.6864476571443|19.2180784811901|18.0571057229099|19.6636219813242|21.40200469529|20.4015391072668|0|0|19.322421370646|17.905200451103|19.2002980244575|19.360462849553|21.0456875960404|21.3704268368506|0|0|22.5957323331826|22.4915001782855|22.5767406566181|23.0304240553556|21.3313576009166|21.715455118086|21.7737345038866|21.6056030223009|21.7217288171049|21.425345602496|21.642256375785|21.9434707876428|0|22.7540856995421|22.4950763076097
DAZL_T1	Q6I9Y2	THOC7	3.99796	4	2	0.1164	0|0|0|0.465615	0.4313	0|0|0|15.9918486318523	0|0|0|0|0|0|0|0|0|0|0|0|0|0|0|15.4400137467398|0|0|0|0|0|16.5623485192653|0|0|0|0|18.7680389473744|0|18.0230742342629|0|0|0|0|0
DAZL_T1	Q6IBS0	TWF2	21.7344	4	17	0.7254	0.913603|0.811738|0.303619|0.872704	0.0966	22.1675919424395|21.8916944937612|20.8509594735211|22.0273719503054	24.9688057772346|24.9621544027598|25.3402059554547|22.6757833421236|22.4428407526818|21.8545724790752|21.5676332479442|22.6500447913757|22.4632903636092|0|0|21.6349251726348|23.1025672060332|21.4038649012778|23.1672261667004|22.4139890500326|23.3088608454252|0|0|24.6855808422842|24.7019577753998|25.2778134292461|25.3445599916208|23.1211550700011|23.9306055183999|25.0401690699064|25.2255009313526|25.3250518127226|24.9889592856262|26.0772858672647|25.2119988255459|0|25.2684792319209|24.8127159405362
DAZL_T1	Q6ICG6	KIAA0930	20.0625	4	16	0.6794	0.577269|0.798456|0.536725|0.80533	0.1122	20.0482758288164|20.1785829657504|19.7866775166789|20.2365479315416	23.2266334020148|22.5489775457768|24.3482832092983|20.1464413851361|20.7627899168083|19.2415470632076|19.4545400352946|20.7231123371663|19.8251544047183|0|0|20.4859223789288|21.6327588146948|18.5368303666052|20.669475163728|21.0044167372404|21.7451197546257|0|0|24.2666586605973|24.4452446342513|24.3968474055292|24.114401718088|21.5694807845271|22.2078384511241|24.1294156777646|24.5016391600512|23.2841176706808|23.4675259782499|24.3225095828413|24.3702964220012|0|24.4319034681853|22.5777783643801
DAZL_T1	Q6IE81	JADE1	23.9547	4	3	0.316	0.314813|0.316862|0.315263|0.316936	0.2889	22.9741404144364|24.6498562836424|23.500249856189|24.6944572843791	26.3217018962137|25.5949462872263|25.8958384986941|23.5277552903976|23.3957651518904|22.8376810686548|21.3664560503475|23.5705304432877|22.0655225990302|0|0|23.3859422567815|23.7099780493452|22.6096287058338|23.5581163054156|15.6043495124114|19.0381939257989|0|0|23.8776967784589|25.3894833113949|24.2401145685877|25.0601535500409|21.451114983292|23.434252962935|24.9345304616982|25.0715659900995|24.5982616931107|23.9021500458373|24.2243356878987|23.9975676351052|0|25.6489728172607|24.9312587023446
DAZL_T1	Q6IEG0	SNRNP48	18.6104	4	5	0.6921	0.927938|0.912999|0.306238|0.621196	0.1085	19.3447900735718|19.2128793932594|17.2509701897598|18.6331126707727	20.1583265535684|20.4303155901925|21.282733532967|16.4023103016932|15.7982727056078|16.087201512991|16.924216865986|18.3306735169734|17.3781917608526|0|0|16.6807185365259|17.9862449056018|15.0313224046976|19.1013020850422|18.087098256155|19.0208745598021|0|0|20.4975955785162|20.699620623307|21.2625008700615|20.8638622314768|18.9771257890468|19.6674937907518|21.3667215313948|21.1234067041818|20.9358191689858|20.5214342177905|21.7377981424563|20.5108021025026|0|21.6355745017031|20.4446425571026
DAZL_T1	Q6IMN6	CAPRIN2	22.4498	4	32	0.8246	0.942441|0.978291|0.408356|0.969431	0.068	22.1405890974801|22.3589378543739|23.0083598622982|22.291229352312	17.7958650494019|18.5891338245821|16.5904449047069|21.911555828788|22.0957857834794|23.0511812974985|22.3200197364926|22.6083934594866|0|0|0|22.7071138969731|22.4471909305063|17.924317753877|0|15.3595319866394|15.6273817463329|0|0|18.8008714939759|17.4151164532836|0|19.5240508747429|0|17.5373085776003|18.2515508749876|17.1769277393572|16.8363303511203|16.959439569605|19.1169027082681|18.7517055091954|0|21.1786740736292|0
DAZL_T1	Q6IN85	PPP4R3A	13.76	4	32	0.101	0.179464|0.108867|0|0.115732	0.4428	18.9436332066195|17.6463542477522|0|18.45012660828	24.5831955050943|24.4645021004897|24.6895556461287|21.9252742864174|21.6550646408845|21.2727232945689|21.1344757863633|21.9017812513935|21.6450196935633|0|0|21.3490216538261|22.2398910693233|20.9319892977171|22.5182339418655|22.362068121971|23.0560965681526|0|0|24.151374249563|24.2665466065546|24.7004565138444|24.7500489567337|22.7212060979821|23.5679414511737|24.8242242529332|24.8804108101212|24.9675351456304|24.8961960327452|25.3024141818721|25.0950876639827|0|24.6507564260846|24.4493805410672
DAZL_T1	Q6IPM2	IQCE	8.32627	4	6	0.2363	0|0.318264|0|0.62697	0.3416	0|16.1486952003768|0|17.1563983873081	19.2112254032294|18.4226754022304|17.5511404845039|0|0|0|0|0|0|0|0|0|16.6490435540858|0|0|0|16.7732052917357|0|0|16.742059712901|16.7522281646752|19.1023047104975|18.5034225804651|16.3414944142206|18.1181459489192|0|18.0041611038173|0|14.5218587107359|17.5835245301691|18.0032875697867|0|18.871941673309|0
DAZL_T1	Q6IQ21	ZNF770	5.26203	4	4	0.0832	0|0|0.332811|0	0.4545	0|0|21.0481302755497|0	0|0|16.8864449326698|0|0|0|0|14.9316101263375|0|0|0|0|16.9913154614547|0|0|16.6695224212212|18.1299093594202|14.542250366987|18.4856743584821|0|0|19.1526059054633|19.6179605044128|15.2345319468604|17.4149038626957|18.6721594166307|18.8189922880979|0|17.1272674258277|18.8917956883483|18.860552706262|0|17.158233669246|0
DAZL_T1	Q6IQ23	PLEKHA7	17.8658	4	28	0.2187	0.187393|0.3183|0.0623798|0.30677	0.3579	17.9606720255666|19.1483362578447|15.9694922974314|18.3845753266194	23.3526238125855|23.3130217601019|23.1609046446169|19.5477714504055|19.2869108165614|18.1875772777169|18.3408545485284|20.241663782201|19.8134422432765|0|0|17.198592787227|18.1636373214105|0|20.2778651855288|19.8518827094305|20.8537615457744|0|0|23.0233454771292|22.8982080140899|23.5748979376769|23.8724768326951|20.8755312913017|21.8560292140081|22.4300190696351|23.58223381377|23.1541430523774|24.2215623949593|22.4217484325426|21.7248442284979|0|22.7645926724087|21.5485351884979
DAZL_T1	Q6IQ32	ADNP2	4.17793	4	6	0.0781	0|0|0|0.312559	0.459	0|0|0|16.711731453681	20.1535704188101|19.433239688309|19.403649443081|17.6300509268702|16.8095633041241|16.5305824415754|16.2218797510367|16.5431108341819|17.3506343112548|0|0|16.0334760239349|17.3025043365098|17.6208322607464|18.115849673651|17.6436004755239|19.0067974301417|0|0|19.8831898877749|20.2404579030459|20.7519848673709|20.2445469718165|17.9638894906838|19.2474424356557|19.5892982357604|19.5441741910496|19.7781183344769|20.8453212727761|19.0209293536337|20.9018201935634|0|19.8491813421109|19.5647634486949
DAZL_T1	Q6IQ49	SDE2	20.0541	4	15	0.4831	0.592268|0.539905|0.383715|0.416352	0.1914	20.4938156575052|20.5886152387314|19.7024027469287|19.4315077960348	25.1125271765959|24.6286249411637|25.1061389171601|22.6324995882968|22.6396790861614|21.8103484880106|22.0141068792818|22.857958464361|22.7618447856715|0|0|21.945224099793|23.7607921352457|21.3601524085454|23.7024716749405|23.3616179972416|23.9504945528341|0|0|25.2652750153244|25.5486705623831|25.8177968891272|25.7782488162139|23.5832869157172|24.4988677542512|25.4704887589739|25.8227532652668|25.2838535187508|25.4120368953741|25.9645676979542|26.0922609839547|0|25.4945642931953|25.7388174706717
DAZL_T1	Q6IQ55	TTBK2	4.81914	4	2	0.1212	0|0.484867|0|0	0.4268	0|19.2765752403132|0|0	20.105406299037|19.4598670369429|20.0556618638379|14.3662785872927|0|0|16.1297994357365|18.1238012772355|16.8174470097505|0|0|17.3122377764226|0|0|0|17.7817122708762|17.9629491806075|0|0|19.0169830701918|20.1144196218788|19.7128135699779|20.3439630333901|17.96823916166|18.5694056386503|0|19.6098052287585|0|19.1944316659895|0|19.7365872784907|0|20.2309696960873|19.2670961196068
DAZL_T1	Q6KC79	NIPBL	19.5706	4	54	0.0875	0.0313131|0.0847815|0.0333633|0.200549	0.4522	17.0449336812826|20.8351526964889|19.0695770205384|21.3328100150743	24.2240104325172|24.5059942038225|23.9438369374252|23.1048999740769|23.1243576345777|22.3282819252285|22.7040400276213|23.4062918147456|23.6605617391517|0|19.0096811771505|22.9949408018397|22.4402299097321|23.2141359211777|23.0630339290471|23.1097508002037|24.4072317088467|0|15.9279567651619|25.0688319029344|24.711218996771|25.2917451104989|25.3713645465107|24.2812766929109|24.4490123656884|23.399020980373|24.6064058006087|24.786722905907|24.3806022030012|24.9032074491213|25.0932387568197|0|24.3881683791941|24.0578676307915
DAZL_T1	Q6MZP7	LIN54	18.4419	4	22	0.2356	0.105774|0.390866|0.0803978|0.365415	0.3426	17.4379766131952|19.8120294421577|17.0109927656106|19.5064143346726	24.7889773959908|24.6380961937495|24.8245123208939|22.3990533258419|22.4610774758488|21.6248228268315|21.4040280096745|22.63666686665|22.3830857637038|0|0|22.1094848483278|23.0262584934218|20.9495251018935|23.2327608914153|22.7002371019369|23.2165754241654|0|0|24.5481978641357|24.9188900274552|25.2330360434872|24.9295170640137|23.0778160347934|23.3908102271246|24.6402916461978|24.8681875766563|24.6167944271686|24.7126336504185|25.3489999529649|25.2644091576702|0|25.0945680458526|25.0411839608349
DAZL_T1	Q6N021	TET2	12.2016	4	4	0.2275	0.30944|0.28961|0.311144|0	0.3528	16.6996131008861|15.2437500872213|16.8632346512939|0	18.6749891598227|0|0|17.2968717981011|17.6851880113468|17.4995679981267|18.7507627695903|17.9794876644439|19.1059691943473|17.6078959168448|16.6044992520391|17.8342651877039|0|18.6115833038036|17.1031992746712|18.5521398833307|19.0878654656789|20.1217831643273|19.9422891040111|20.8361799060146|19.9618018993423|19.6318154879256|17.7765461728534|19.8177370309786|18.4642121917203|18.8615138577925|20.3337394076183|18.5302978879964|19.8703971184961|0|19.9976388735424|17.023801622451|18.3303476559884|18.0376189743265
DAZL_T1	Q6N043	ZNF280D	8.64226	4	17	0.0316	0.0600608|0.0664542|0|0	0.4899	16.8954253665607|17.673627208169|0|0	24.5694434346226|24.1888741615081|24.8103079747881|22.8073988973383|23.0370755736326|20.9595273537736|21.8918123147516|22.8413779359024|22.6240891325696|0|0|22.72932148342|23.4430056602701|21.8461864375154|23.3995240053452|22.6237786463058|24.1376342563719|0|0|24.0971521995946|24.6814766190774|25.2988545272691|25.437485210962|23.054829522275|24.4205747623526|24.3094567678737|24.4272289317891|23.9408125415498|23.8382174747512|24.982885091419|25.2320039506064|0|24.7087989568|23.7580982379527
DAZL_T1	Q6NS38	ALKBH2	8.51351	4	4	0.155	0.314136|0.305943|0|0	0.4021	17.4026499850589|16.6513784210326|0|0	20.6325961931626|20.4299293549617|20.6955259981885|17.8354872223556|18.2858812090094|16.6174905065362|17.5801002966856|18.3444189120199|18.6191808582009|0|0|0|16.7677295701975|0|16.9350104172071|17.9561065891774|19.6930765285776|0|0|19.6058851034175|20.366642153991|21.229557748515|21.6688932474382|19.1371911317951|20.5603892748537|19.3811563276566|20.9434911394664|19.7924393136464|21.0123499306608|22.2461688408684|21.6746515796645|0|21.2557316730006|20.755009402016
DAZL_T1	Q6NSI4	RADX	12.7828	4	12	0.2499	0.155279|0.228372|0|0.616075	0.3291	16.1007444397712|16.1417473904751|0|18.8885172375387	21.4573902809062|20.8369034124165|21.7687653710404|17.3764776484107|17.1195385931212|0|0|18.4220728377893|16.7863737285314|0|0|17.11228357194|19.5679080250915|0|19.9605311274061|20.3121841429642|20.3328987409654|0|0|21.3686851107936|20.9121697380178|20.6084940625764|20.5544570272086|20.042850598573|20.5249109945868|21.5900796260402|21.8574171374717|20.9526863695982|20.7506164834574|20.5492263737119|20.7810488952266|0|21.7109201407939|20.1648022892759
DAZL_T1	Q6NSI8	KIAA1841	4.20813	4	1	0.2338	0|0.935086|0|0	0.3454	0|16.8325007512572|0|0	18.9782898372836|18.5565476703042|18.7923620660879|0|0|0|0|0|0|0|0|0|0|0|0|0|17.182982438132|0|0|17.8185469806672|18.2969815168676|18.6371682093945|19.1168632739677|0|16.9567583113578|0|18.9356012654786|0|18.6692098901565|0|16.9613868262178|0|19.3679478987659|19.1684804027686
DAZL_T1	Q6NSZ9	ZSCAN25	3.84601	4	5	0.0664	0.265607|0|0|0	0.4678	15.3840514239647|0|0|0	22.0123692976287|22.1124538425995|22.3399934789296|20.0790937160839|20.2957399092621|19.5072823910768|19.4455107128968|19.6320511872462|19.9628167834613|0|0|17.441963513618|19.9482971829228|0|19.5663436518408|19.2146659992311|19.474165789344|0|0|21.3658641108825|21.2027550583804|21.548116976317|21.4561326846518|20.0680166793844|20.2418718260301|21.9774043946479|22.4348426389303|20.4954880084527|21.9430155998744|21.033994678545|22.7377026029864|0|21.4216709874621|21.1356644118542
DAZL_T1	Q6NT76	HMBOX1	18.4608	4	6	0.6931	0.621597|0.920336|0.301739|0.928708	0.1081	19.3910823319359|18.9794317912775|16.8470174360525|18.6255016629631	21.6657494393019|22.1997016915463|22.2955835313365|19.169037678202|19.1133339223778|20.2604234428711|19.2825129448025|19.6772965465089|19.1971384617302|0|0|15.7827895165926|16.1400197986569|15.6329178847107|18.9083116915638|18.1880922467899|18.4163402478318|0|0|21.7588026521182|21.847910836717|20.9258229901493|21.6059859732313|20.4692685484315|20.2124016732805|22.2249395715056|22.244535688283|22.3823932935098|22.3771123776588|21.6344407045836|21.7237835320776|0|23.1924776230421|22.5437067502189
DAZL_T1	Q6NTE8	MRNIP	7.8305	4	4	0.1431	0|0.292072|0|0.280431	0.4153	0|15.7211259227125|0|15.6008858450981	20.5237597854021|20.62574834475|21.4044422049909|18.3991964472016|18.6279217391343|16.0470594805908|16.7669183537288|18.0908242567774|17.295631785032|0|0|0|19.3325535732923|0|18.1035874019159|18.4351309226586|19.4502511978473|0|0|20.3419282086869|20.8676063345791|21.390849441767|21.5335910603245|18.5656821269806|20.0018317260308|21.0306534213227|20.1605970265001|19.0372926140873|18.0270455674734|20.1755053117963|21.2382942850151|0|21.2607551623341|19.7552557084042
DAZL_T1	Q6NTF9	RHBDD2	12.1349	4	2	0.3166	0.466682|0|0.396458|0.403165	0.2882	17.8542356632898|0|15.2091377297493|15.4762173290772	18.8971546355373|19.2506241319793|18.978520897932|18.3924795392207|18.0101829925256|17.1690882811644|17.812510065943|18.6267965538728|18.4790736525009|0|0|17.0454121181253|15.1441574771306|17.4645896389733|0|18.3584738279611|19.3038556975232|0|0|19.5811644687773|18.0487956568322|20.805567737036|20.8914258626726|19.3542471749215|20.0983828312759|21.2382879869873|20.0569167720327|21.0892424689895|17.2660977601442|21.6524776601881|21.8486327492705|0|19.6994524852719|19.2526583955951
DAZL_T1	Q6NUK1	SLC25A24	8.26168	4	3	0.1667	0.333333|0.333333|0|0	0.3829	17.0904593041147|15.9562758749471|0|0	0|0|16.5552240298481|0|0|0|0|0|0|0|0|0|0|0|0|0|0|0|0|17.4289908622808|0|0|0|0|0|0|0|0|0|0|0|0|0|0
DAZL_T1	Q6NUN9	ZNF746	4.10405	4	8	0.0568	0|0|0|0.227376	0.4748	0|0|0|16.4161943010469	21.5001645694677|21.9216747895241|22.7324202911913|17.8328704663015|18.8657528245295|0|18.0181015608458|19.3576653142214|14.6285587749126|0|0|0|19.9426466120996|16.2968665883667|18.0655970538663|19.8065503963603|20.0583429293525|0|0|21.5246726144079|21.9992524999977|21.8007798655854|22.3443510266804|19.8386894506154|20.3699799977135|21.7458859847939|22.5747852734057|19.8100724755963|20.4562691599594|21.6521364107616|21.9160783401144|0|22.3696057514298|20.67755964583
DAZL_T1	Q6NUQ1	RINT1	8.6184	4	16	0.1149	0.185635|0|0|0.274053	0.4329	16.4284193208667|0|0|18.045160881859	24.0815259425534|23.8513766856009|24.6532140314277|21.127649776846|20.4259738604941|19.9717100425136|20.2878084517471|20.3342399298597|20.0696270768668|0|0|20.6464763249756|20.9550908659345|17.5825322538723|21.4496581784172|20.9305905745926|22.3560929128115|0|0|23.4431957669039|24.0607076402892|23.8331332675107|24.6073191931655|20.9532888192741|22.5211818539042|24.2286307855879|24.2542767045876|24.0467213677073|24.1337030407397|24.0295758880234|24.3659345668958|0|24.0623399817365|23.5071412546077
DAZL_T1	Q6NUQ4	TMEM214	19.2496	4	13	0.2957	0.406407|0.136438|0.139782|0.500076	0.3087	20.3108481267567|18.1516901784732|19.5784936579792|18.9572078716357	20.9179979201997|20.9485520247882|20.1650070570363|19.129724341106|18.2809987136705|19.000221528662|0|17.5714819878991|0|0|0|0|0|18.8830691600851|19.3912291258763|17.9520707141161|20.8053507371907|0|0|19.4315026097078|18.4462393372651|21.8753295347039|22.2422331673513|19.2298262550425|21.3033648520732|20.7893427825923|20.185049625231|21.5731305015046|20.7370146474587|22.5896192291205|21.8305130288021|0|20.8518514372055|19.9473530370465
DAZL_T1	Q6NW29	RWDD4	4.39428	4	2	0.1174	0.469724|0|0|0	0.4302	17.5771076648479|0|0|0	19.2074905877111|19.0801414155511|19.002125507347|0|0|16.1913085470639|0|0|0|0|0|0|0|14.6223311575315|17.8543152154443|0|0|0|0|18.2753615683279|18.2781799618562|0|18.5532900559098|0|0|18.5647110812488|19.641289570748|19.382655713609|18.8303163559417|18.1526959000033|16.5329069241128|0|19.2864647160048|18.7582864145455
DAZL_T1	Q6NWY9	PRPF40B	20.2709	4	16	0.7775	0.880178|0.750717|0.573031|0.906114	0.0815	20.0276689991107|19.8628340279338|20.5186237884415|20.6743051392773	22.5691069777122|22.8318473550257|22.6603023374144|20.8123049199681|20.9142987696528|21.9445146660661|20.4220149908906|21.2973941149214|20.9914403125846|0|0|18.6251907597433|20.5353809081532|19.0512976103122|21.3564868848394|19.5658107180114|21.3094524004367|0|0|22.7278688785666|22.5081619510287|22.9570862293494|23.1778192530338|21.7303952914485|22.5540241402668|21.644091132698|20.7799562356454|21.8094089286383|21.728186872745|22.4992370510608|22.2332387809652|0|22.5973330314562|22.2915024182238
DAZL_T1	Q6NXE6	ARMC6	4.81295	4	18	0.025	0|0.100094|0|0	0.4935	0|19.2517804053491|0|0	25.8048109783546|23.9386290357953|0|22.286226255911|0|20.2195837918669|20.2014105618355|0|22.6547675202411|0|0|0|0|21.3472341340843|23.0173201340524|16.9139593108796|0|0|0|18.6160322267565|0|0|21.5215511689457|0|19.2256123843069|0|17.6269008243234|26.6970304729384|26.9412268874269|0|20.9707360579855|0|20.3308856095851|23.6830939825287
DAZL_T1	Q6NXT4	SLC30A6	3.38349	4	9	0.022	0|0.0879451|0|0	0.4948	0|13.5339758119314|0|0	22.6913299266359|22.8323070995362|23.1330898158861|19.8366764842695|18.4163937956697|18.8395366543166|19.5798583685036|20.0156008015776|20.2599417936986|0|0|18.189520766752|18.4626988584095|18.543231473533|19.5830222027002|20.2407432125722|20.7604512740081|0|0|23.0639024901482|22.8716582936899|23.8542787354951|23.9489286862198|20.9517090171645|22.2062813443174|23.2168291797695|22.9912297706397|23.819188606637|23.3151985450518|24.2283569810249|23.347157834084|0|23.134978730813|21.9973572011351
DAZL_T1	Q6NYC1	JMJD6	3.83526	4	1	0.2312	0|0|0|0.924689	0.349	0|0|0|15.3410306186081	16.3441730191362|0|17.7854586113826|0|0|16.9570256402423|0|0|0|0|0|0|0|0|0|0|15.2775199904522|0|0|0|0|17.2306391402387|17.7169981560165|0|16.582247919723|0|0|0|17.0113041172151|19.2496925539061|17.5799018974941|0|17.3081925542065|0
DAZL_T1	Q6NZ36	FAAP20	8.6922	4	1	0.4729	0|0.937991|0|0.953802	0.2043	0|16.7052214263455|0|18.0635826674676	19.2660508287165|0|19.7963036335531|0|0|0|0|13.9277735318092|0|0|0|0|0|0|0|17.3657837407362|16.2838965212183|0|0|18.4106869446241|18.800507126563|18.4452226556946|18.9877085430303|0|17.2408084834977|20.0043755132219|19.0929565277265|19.5413962276191|19.0723143627041|19.5229699362405|19.3706010557134|0|19.928980515566|0
DAZL_T1	Q6NZ67	MZT2B	20.2381	4	5	0.6211	0.901773|0.59508|0.308062|0.679422	0.1344	20.5607465241378|19.5409350718656|21.8660349255118|18.9846140278325	22.2159232071289|22.5677281823734|21.9406986231684|21.5054491741628|22.3366900081347|23.0574320230178|23.3293892305741|22.4714433190355|23.3112714867788|22.5821087523881|22.1395153438164|21.7269173072174|20.7027645666218|21.3128659937609|21.6447941557261|21.7933271090361|19.971509390384|20.2221363732936|21.6605324251483|21.4346943172705|21.5941615715762|21.7189570630866|21.3479802363074|22.1513425755367|20.7985717641634|22.5224080619824|21.3624464399801|22.3183775134793|21.1722258577089|22.3116250208405|20.9726490324971|21.0778756929105|22.0124682644865|20.991223794519
DAZL_T1	Q6NZY4	ZCCHC8	19.6618	4	21	0.3908	0.528722|0.384527|0.165158|0.484892	0.2502	20.4697145622181|18.9203752930504|19.3207435788692|19.9363673753431	23.3320353496801|24.0107184537178|23.4987023247082|22.4208950739142|22.2040294178218|22.215304752979|22.5517647155632|22.1459093627938|22.529667293815|0|0|19.5118243314354|21.7944601280803|21.1117110027086|22.401012955257|20.5897364391687|22.0271896842983|0|0|23.7902032918569|22.9655978854944|24.0144057037677|24.0135914618394|21.9571830537047|22.8227229228804|24.0520557664563|23.8723539281386|23.7252349742977|23.5234179116115|24.6182410876593|24.1265859972748|0|24.1485674048934|23.797549313951
DAZL_T1	Q6P0N0	MIS18BP1	3.73322	4	15	0.0297	0|0|0|0.118703	0.4909	0|0|0|14.9328606289157	21.3325401044396|20.7254758082772|21.4976402068422|17.580591273648|15.892949603891|14.8970395354305|0|19.525923392203|17.669989687659|0|0|16.3823825521608|18.8506888302215|0|17.8408236187901|20.0238587165833|21.8424596611758|0|0|20.3713251817293|21.625618660183|22.5486529008901|23.6476989015968|20.4557940289727|22.0710308381173|20.5230165035801|21.3914713435896|20.393037497592|20.0689826494954|22.5618657913686|22.6525350672816|0|21.6378511580184|21.3332896416285
DAZL_T1	Q6P0Q8	MAST2	17.2529	4	20	0.2134	0.181823|0.0600099|0.162773|0.449155	0.3601	17.3526690888054|16.0566580054229|16.6014770575864|19.0009812667093	23.0148897638321|23.4178505046152|22.893197316419|21.0656351379847|20.3750494741242|18.9098287435031|19.584008170684|21.3682388794549|20.0073600003904|0|0|20.796551512309|20.8555502647054|21.4231820577687|21.3190728079003|21.9897069407786|22.874832183386|0|0|22.8132098183414|23.2230838819398|23.4750222004059|24.3488174112859|22.0418042510423|23.2632360295789|22.7820994865934|22.9591829549931|22.1442827598465|22.3068305434655|22.6671925363969|22.789208506567|0|22.9752204790222|22.8893935007957
DAZL_T1	Q6P158	DHX57	25.6721	4	57	0.9541	0.968064|0.962629|0.912909|0.972844	0.0275	25.8976191309556|25.5200483042432|25.1067619715014|26.1637930560687	24.451454990058|24.08244160663|24.5770385532153|21.5078538282385|21.8125879541434|20.0768735349547|20.9011978793468|22.9488478365273|22.5006466161295|0|18.8734600730718|22.143652776048|21.8649448755952|21.0147064958383|22.3325346159792|22.8997620077572|24.4707316787188|0|0|24.4199573430953|24.5421906902992|25.3533990049004|25.8235276597304|23.5348085208469|25.5451149850888|24.5945030331445|25.5874539104442|24.437056747479|24.4593431234563|24.9826069237406|25.5816439417378|0|25.0167560758129|24.0855851810462
DAZL_T1	Q6P161	MRPL54	4.04293	4	1	0.2365	0|0.945849|0|0	0.3413	0|16.1717138497667|0|0	0|0|0|0|0|15.8348554338884|0|0|0|0|0|0|0|0|0|0|0|0|0|0|0|0|0|0|0|0|0|0|0|0|0|0|0|0
DAZL_T1	Q6P1J9	CDC73	22.2225	4	40	0.6778	0.873783|0.647049|0.30717|0.883281	0.1127	22.5067531794358|22.6481847100588|21.13210913241|22.6028913893238	26.5287815746787|26.2092051580718|26.5449225275726|23.954752677364|23.7771205176691|23.3263627810259|23.18042568486|23.9755519864527|23.7554607141392|0|0|23.9701803658775|24.9503404593444|23.5209795834906|24.9999014244228|23.9528761283129|25.2496646924662|0|0|25.9196853266813|26.3761761696639|27.1051054712395|27.1616592491527|24.5137390410352|25.7292186675976|26.1928140862291|26.6055676468801|26.5489698187984|26.7080789492194|27.3397949407242|27.4862806151917|0|26.5641674953093|26.129224344889
DAZL_T1	Q6P1K2	PMF1	13.6892	4	5	0.4661	0.618641|0.310515|0|0.93522	0.2133	18.0929990155675|17.5578656726416|0|19.1060900808349	21.750758962883|21.7515650642046|22.1386569797014|17.6766519269896|17.7862730995234|17.1872674786499|17.2175721505269|17.4411919961786|17.1697520808761|0|0|17.8888480722024|20.0949706079436|0|20.0907022413901|19.9488905379728|18.5910483709429|0|0|20.1976438868709|21.3954761362453|20.0494805884078|20.589262564015|19.4062916088548|19.4465772494705|21.6975378236176|22.4004864819177|21.3098416544146|22.2517219920234|20.6192751901192|21.4403601136088|0|21.8038794834118|20.5870427336936
DAZL_T1	Q6P1L5	FAM117B	23.1408	4	14	0.9509	0.948493|0.952723|0.945325|0.957056	0.03	23.123698984749|23.1548521014411|23.0589734100517|23.2257676443955	22.9647446024598|23.9258425497504|25.0741950025325|19.0808390020135|22.0183034464603|19.8295220471922|19.3673879435301|21.9691415519822|18.5780632038187|0|0|22.3566205095421|23.4357139644526|17.5405382971774|21.2068349615232|22.5874091549021|22.971298082804|0|0|24.6096611835881|24.7888407644493|24.6870233982449|24.8059144780826|22.8465120174881|23.1323860528043|24.4423740270987|25.1154913092472|21.8934501496174|22.8376759696648|24.2568676536651|24.8547475078418|0|25.1043623657276|23.7819802679361
DAZL_T1	Q6P1N0	CC2D1A	25.2194	4	50	0.9332	0.930273|0.936032|0.928746|0.937645	0.0417	25.1838726828493|25.2209098068163|25.1370398303125|25.3358007966162	27.0909352837712|27.0838135621451|27.2290218392763|24.9063795772896|25.1054527695866|24.2204354063079|24.4722967298192|25.0255132473397|25.0386222199801|0|0|24.7738064101976|25.5053249365421|24.222730524346|25.6224081432925|25.0904669730329|26.0593588053768|0|0|27.2146301180595|27.2391830197862|27.7562272838275|27.9248399543964|25.6539916566764|26.7699409542238|27.1886668759749|27.1727506610144|27.2908381696886|27.3309788445782|27.6441203611999|27.5985638654725|0|27.190761330777|27.1029985922503
DAZL_T1	Q6P1Q9	METTL2B	18.5804	4	8	0.6715	0.697915|0.635951|0.468048|0.883894	0.1144	18.5604631560594|18.0094770096513|18.6143354722253|19.1372808172382	21.4141843405817|21.4297466287231|21.8203473774862|15.5619564406898|16.3776306966214|15.7378435636175|16.7754678355379|16.8524170735537|15.1636830199082|0|0|16.8118073362387|18.2754469998709|0|18.3343862994691|19.4852887105918|19.8610641949842|0|0|20.2907430154083|21.3832733760305|20.3473491071394|21.8378108208135|17.9962514767869|19.695167965998|21.4259262905286|22.0719238238732|21.5592743534843|22.0060732105906|21.4747094778245|21.8211408387408|0|21.3497265693943|21.2203214658088
DAZL_T1	Q6P1X5	TAF2	13.5059	4	13	0.244	0.265245|0.386555|0|0.3241	0.3329	17.9634409574762|18.0053927442958|0|18.0547190031692	22.1418317982134|22.0216322774336|21.8062412472939|19.0188687534596|18.5248709378328|17.1743196981298|16.9057391980916|19.5300782086707|19.3697488844374|0|0|0|16.9055424490478|17.0568307669938|18.9799791866089|19.5442765811673|20.5989359519328|0|0|20.8318414272863|21.2030579567877|21.6148023601627|22.2475370272695|19.2845516171121|21.1270450418459|21.6396480019469|21.1395550120381|22.2624576987496|21.3496422758001|22.0277738071541|21.195340746514|0|21.4402165025958|21.1411549375188
DAZL_T1	Q6P2C8	MED27	8.34061	4	11	0.1222	0.263066|0|0|0.225738	0.4262	16.0574110414112|0|0|17.3050403672797	22.7652077148965|22.6188563167336|23.2888477980777|18.9395886828684|18.114955069635|14.9812369263314|0|18.4339341392723|18.1939047282148|0|0|18.8549968959285|19.6766702075652|17.3681914195428|20.3676159227798|20.1601397690822|20.9966376126405|0|0|21.7650780664708|22.3693697633917|22.7706521252539|22.795115795133|20.5901145167423|21.5986061570023|22.8587941292517|23.5479422862873|22.3882601524301|22.6553402272535|23.3017089267356|23.5021823261699|0|23.4323519419089|22.4707131841572
DAZL_T1	Q6P2E9	EDC4	24.57	4	54	0.8796	0.922096|0.878723|0.793434|0.924053	0.0559	24.8036441703138|24.2357860146344|24.237374635976|25.0032599606279	25.9116362894304|26.2413049403619|26.1508694909565|24.5912728096602|24.5966882462159|24.1780509444164|24.1730265095431|24.5718700410569|24.5469394963453|20.9151857670402|0|24.0425500204473|24.547132756695|23.7274556124792|24.8605301160754|24.6739834891369|25.2607387850591|16.4177698563546|17.2177007054741|26.563717304909|26.2953528559944|26.604509912361|26.7992198125186|25.0323387511146|25.8133042100556|26.2290848604414|26.166027874484|25.9763017467419|26.1610625268271|26.176465897719|26.3312804320206|0|26.2693931155569|26.0905666302992
DAZL_T1	Q6P2H3	CEP85	27.7369	4	42	0.9804	0.979526|0.979755|0.979127|0.983283	0.0088	27.7906592405193|27.6387331832906|27.5747719515742|27.9433165045055	25.5837408015875|25.9197047018223|26.5422027084398|22.2307125478449|23.8573389799249|21.881876257419|22.1348454994738|23.7409673541818|21.9325605094184|0|0|23.7514993169763|24.7879533610417|19.8292666860125|23.3049235795218|24.5309420379831|24.7013877193168|0|0|26.3974596934822|26.9592540708156|26.2454224863012|26.7624038023159|24.3847650083227|24.7755502532204|26.4854806280959|26.5218009865634|25.2231528660244|25.27967322874|25.9693534215234|25.949790374207|0|26.6434479780778|25.4620807659862
DAZL_T1	Q6P2P2	PRMT9	8.21827	4	7	0.2323	0.69638|0|0|0.232918	0.3476	17.0082135999188|0|0|15.8648527316428	17.9132373519108|19.087603503556|20.5394435929316|16.1008961474758|16.9893495215366|0|15.7265879855599|17.9697269059403|15.7999842073726|0|0|17.0304843509944|0|0|0|19.3017943230042|19.4664267530735|0|0|18.9647718321798|20.0962327465646|18.5766399072042|19.0597858709537|18.3520489478727|19.5429288697756|20.4845777614121|20.8843381807511|19.2923674578186|19.5448532574288|19.5806010978605|19.0661284414916|0|20.4891561075061|19.7980970027867
DAZL_T1	Q6P2Q9	PRPF8	22.8884	4	97	0.5864	0.653122|0.464082|0.313909|0.914616	0.1478	23.1869589102804|22.0987931891376|22.2142564378644|24.0537361350756	26.5050226294048|26.7289107573569|26.0721500605565|23.9692378856548|24.1355451789047|23.4645195314094|23.5893678916309|24.6326641817826|24.0228349506844|0|0|24.6391643887906|23.761457217023|24.3904886826682|24.7337835728534|25.821137890926|25.9601746359049|0|14.0833913351413|26.0084500105971|26.1593212811613|25.935604934179|26.7627906900135|25.459574006858|26.0552782898313|25.7205676391513|25.9003989955292|25.9541353168903|26.1478353192413|25.8068262787034|25.7330151440652|15.5309258654143|26.1190385191577|26.051183214302
DAZL_T1	Q6P3W7	SCYL2	21.9824	4	29	0.6313	0.609809|0.826397|0.324081|0.764862	0.1292	22.3944855912399|22.1452748657755|21.3597654670241|22.0301084647827	24.939547408208|24.8470382275182|24.9999292654053|21.771880906278|21.8554696473218|21.283296318313|20.6922312214908|22.1832132391411|21.6109220677542|0|0|21.3203204793538|22.4779811164885|20.4213334658059|22.5129817018896|22.1062855464673|22.8225083191331|0|0|24.9849659399894|25.0517794461812|25.3562300531801|25.1797882113852|22.5869770882333|23.4301352478074|24.9522795349506|25.1905008905876|24.9557220550136|24.704750517754|25.1416923986368|24.9628608805823|0|25.3960881711701|24.6002576146847
DAZL_T1	Q6P3X3	TTC27	7.49694	4	8	0.1075	0.226912|0|0|0.20322	0.438	15.1573074431702|0|0|14.8304577784895	21.9950005107767|21.2194467993823|17.2467983106655|0|0|0|0|0|15.8227183520319|0|0|0|0|0|17.079165012533|0|20.0391383289073|0|0|16.5768134779984|17.0576174506455|15.899750474285|17.7870625885265|0|17.4592048521886|17.6038594914617|17.6518034324443|21.9933303183612|22.3309988387317|17.8660901193544|18.1680893827343|0|18.2540166047422|22.4971860593432
DAZL_T1	Q6P4H8	ATPSCKMT	8.39595	4	1	0.4544	0|0.88156|0|0.936165	0.2245	0|16.2541294810659|0|17.3296622388554	18.7782767784268|18.9701395458084|0|16.6165151168642|17.1688969175918|0|17.1917748002472|17.9653049283492|0|0|0|18.4788101039647|18.4348972281487|18.0039397742815|0|0|0|0|0|0|18.9961564934672|18.7709156534889|0|18.7883556725026|0|0|18.251135493016|0|0|0|0|0|17.2779923154772|0
DAZL_T1	Q6P4R8	NFRKB	17.6255	4	28	0.0658	0.102711|0.0320519|0.0647587|0.0635541	0.4682	20.3249350427616|15.2046151748243|19.5362749170795|15.4362789093623	24.1440625017935|23.8873540170842|24.0592282263451|21.6431060782889|21.1097973755273|20.62601397108|20.1552651042434|21.1349912377471|20.9358398134542|0|0|19.8179010953249|21.7673101667601|19.4000344224494|22.3571967238881|23.066440085074|23.308441044214|0|0|24.1578955711188|24.3713353550354|24.1857634504198|24.169557180515|22.5518163062653|22.8792716942438|24.1425445091023|24.1097651563384|24.2529616031806|23.9950973907369|24.6898323925426|24.4133891316039|0|23.9848586507179|23.400512090752
DAZL_T1	Q6P5Z2	PKN3	23.7514	4	46	0.713	0.853911|0.703432|0.444285|0.850288	0.1009	24.0948626582782|23.7799753988956|23.2998221664578|23.8308868561715	30.7850230931501|31.2325672305728|31.2779351520299|23.4272324116237|23.6977104781017|22.435264533082|22.2302447028793|23.8396019191917|23.3590079223296|0|0|23.5071121353727|24.2137388310915|22.8823509474467|24.1253311692306|23.4470820528007|23.3433151509296|0|0|31.3257016825099|31.3642022457745|30.4657129446994|30.0406963678916|24.2614859682999|24.1324526968009|31.1554883224686|31.0113502531083|30.4744222046064|30.2472191353896|30.3676894993705|30.1877846633469|0|31.429919820341|31.2063600989238
DAZL_T1	Q6P6C2	ALKBH5	9.23944	4	5	0.1545	0.308086|0.309788|0|0	0.4033	15.908030023929|21.0497314454801|0|0	20.8385425819321|20.9653149217635|21.4470731944785|18.2806423758742|18.2680004722889|17.2928004762993|18.7496388696377|19.2633544840006|18.1035740876183|0|0|18.8658191585578|18.5703784509316|18.5474821805713|18.7254685194208|18.1128502909661|19.1707725978755|0|0|19.9431596623671|20.6325450891184|20.8012370410328|21.7620720622573|19.0759720385239|20.0476347171403|20.1709951916087|21.2956507249528|19.6218921882524|21.2532912550257|21.1313235804772|22.1187663596658|0|21.4014695193194|19.7774760252996
DAZL_T1	Q6P996	PDXDC1	21.7997	4	32	0.5848	0.659432|0.579597|0.283713|0.816501	0.1484	22.4004509494215|21.6380721807029|20.6783366746333|22.4817553531338	26.7696957663528|27.1730133543072|26.3435783758307|23.6946551697526|23.064551088272|24.1261043902747|23.9915590627199|23.0266375113629|23.3297704567907|0|0|23.013524041276|24.3130791195684|23.3117320818961|24.4286036494881|23.4676286596011|23.9189978853328|0|0|25.1234823144953|25.9421918716549|25.6721459292848|26.4366818450981|23.430340656133|24.4067203623072|25.8946415023623|26.6813063570234|26.5470614345504|27.1637697420364|26.1739855103087|26.6153832881047|0|26.0829617384292|26.2079528627938
DAZL_T1	Q6P9H4	CNKSR3	7.80386	4	5	0.1469	0.30159|0.286185|0|0	0.4129	16.2123838576812|15.0030583266203|0|0	19.6504516414022|18.3462046758725|19.8839245110179|14.2218159247919|14.2590152281063|0|0|0|0|0|0|0|14.6949040253929|0|15.2976608464022|16.7366480017802|18.9086681952234|0|0|18.7743813732871|19.9428750471618|20.2197707606495|20.9710900429185|17.3724327287822|19.2738513389992|19.8910937065158|18.8201800359048|19.604061995967|18.1487478960223|20.3203849809144|19.3089503557987|0|19.6386778656505|0
DAZL_T1	Q6PCB5	RSBN1L	12.0073	4	18	0.0942	0.198483|0.0865819|0|0.091791	0.4474	17.7847241129682|14.7294456834168|0|15.5151268218288	23.1523927342309|22.7228623048474|22.8164331136782|20.4938922000071|20.946263287709|20.1267983654337|20.481412132076|20.770910499295|20.8422403489449|0|0|20.2081080327665|21.4326464260751|0|21.2518176094462|20.7612138768019|22.1803364406741|0|0|22.7235690425791|22.9931295556627|23.5555496903989|23.597052702834|21.5507692143612|22.4857593043726|23.3600622771174|23.5453611796592|23.0208458857071|23.408287325051|23.9057481772882|24.2235343404752|0|23.0686175119168|23.102354585065
DAZL_T1	Q6PD74	AAGAB	21.8281	4	7	0.918	0.927344|0.912751|0.910683|0.921259	0.0474	22.3651629407433|21.441416441462|21.7883413245227|21.7175653369183	24.8283470083752|24.9659488772193|25.204746646764|22.3327158797194|22.6159917758878|21.6736736967467|22.0359225700869|22.5813683132355|22.3352081129676|0|0|23.0324752699426|23.7096427327854|22.4336048422122|23.5092195443749|23.000802155032|22.2711898456388|0|0|24.3488835381745|24.8884666122712|23.7438621245869|23.8777881573979|22.7493022345864|22.2114916785862|25.6004229379475|25.2200803146946|25.6584238559053|25.3513310510728|25.1694073532347|24.7893814536003|0|24.9632543989707|24.8305588759087
DAZL_T1	Q6PEW1	ZCCHC12	9.56449	4	4	0.1643	0|0|0.329476|0.327789	0.3855	0|0|19.4649447821068|18.7930033362966	19.9875468549298|19.2284408454285|18.4643908029831|18.9756666628739|19.3718969215611|20.5988513265423|18.3414980107461|18.9751977258353|17.9185352940041|0|0|19.0750426305975|0|0|18.6877585826884|19.4954831099347|19.0757820000392|0|0|0|19.2240132156477|0|20.0959477705217|0|18.3695471837993|17.4123364628774|21.2576276227167|18.1175984299797|16.363770652039|18.1639965856184|0|0|18.8690198698109|0
DAZL_T1	Q6PGN9	PSRC1	18.1806	4	12	0.3626	0.301008|0.411699|0.152122|0.585727	0.2618	17.6927874772468|18.7609223522666|17.4074320486382|18.8611758496365	21.0142342020999|19.5235915477184|20.8876244671086|17.5702407291042|17.7257401900819|0|14.5194294696682|15.593269336065|16.4796288806618|0|0|16.2501030670924|17.7683502088844|16.0274753807787|19.9111021407585|18.1839749629383|21.1239202081638|0|0|18.5623686579285|20.5963238037952|22.1989961994652|23.0958708880689|17.760626636913|21.2484635325483|18.4626596078905|20.7729189296615|19.5742980968122|21.3111606216048|21.8670077884178|22.6351455556496|0|20.0534508248521|20.0277385164406
DAZL_T1	Q6PGP7	TTC37	7.84046	4	23	0.0562	0.07609|0|0|0.148678	0.4752	15.4156742053021|0|0|15.9461846760428	22.7751991993023|21.147172865186|20.2033914483756|21.3650277782742|19.9190408170702|19.6425650654865|19.7128321507937|20.9126329599587|21.677061199855|0|0|19.5191758784073|17.2084620062403|21.2711449673883|21.6934116865663|21.3309401169472|20.9385294042323|0|0|20.5476102856517|20.6489356282821|17.5889110258404|20.2360815553239|21.4666182222894|21.2551797219004|19.9932076765352|20.5753439882079|23.3533527979138|23.2601204793911|0|18.5667687404503|0|21.495575012535|20.8405028863792
DAZL_T1	Q6PGQ7	BORA	22.0954	4	6	0.9639	0.966163|0.961379|0.959801|0.968127	0.0196	22.2611404302656|22.0206483654298|21.7002265191256|22.3994849745975	20.4967038380559|20.6359113660095|21.9095472736813|16.1307840157767|19.1462152706898|17.1711128680636|16.8699303770898|19.649816181477|16.8232669791653|0|0|18.0451729917186|19.97493527371|0|0|20.2351792177008|20.6739328884455|0|0|22.1041583658557|22.0294755101612|21.7031127909178|21.5786081997174|20.6745162014625|20.7304440214293|21.90377751947|22.1566175630044|20.1924400757542|19.5676914589448|21.3784796247414|21.3036735747624|0|22.3843585087778|21.2073564064861
DAZL_T1	Q6PI47	KCTD18	16.1721	4	1	0.7464	0|0.99736|0.993958|0.994421	0.0903	0|21.966753118569|21.3453617372019|21.3761629812448	0|0|0|0|0|0|0|0|0|0|0|0|0|0|0|0|0|0|0|0|0|0|0|0|0|18.1993684761386|18.8729772539306|0|0|0|0|0|0|0
DAZL_T1	Q6PI48	DARS2	12.4432	4	5	0.3069	0.634731|0.289334|0|0.303381	0.3011	18.3990343264304|15.3144016331265|0|16.0592298039913	19.2471498824179|17.6723097427451|18.3294432093249|17.9668389922625|17.1311657624698|16.2961120496015|18.0765490143294|18.1894259229989|18.917509595998|0|0|17.110953425578|16.8716449112558|16.3639410353689|18.0102424571365|17.3844727731634|17.7442384254271|0|0|16.6468192128026|17.4436607959651|18.0431518974007|17.4317822104679|17.6185427001548|17.3229810265346|18.7794037155555|17.5097101092433|19.2187525937907|17.0755145595685|20.1571767347027|0|0|19.9194522836302|16.7431446087034
DAZL_T1	Q6PI78	TMEM65	4.24398	4	1	0.2435	0|0.974109|0|0	0.3333	0|16.975939783945|0|0	0|0|0|0|0|0|0|0|0|0|0|0|0|0|0|15.1755331646721|0|0|0|0|0|18.2714495195712|0|0|0|0|0|0|0|0|0|0|0|0
DAZL_T1	Q6PII3	CCDC174	7.50235	4	13	0.0635	0|0.125012|0|0.128918	0.4697	0|14.2973558111835|0|15.7120477822684	23.0843170908325|23.0484359657613|23.1226979695795|21.1238723794408|21.042752634917|20.5914377459772|20.3863369061303|20.8625276327219|20.8713384816005|0|0|19.1363589016176|21.4493457487894|18.2693180292796|21.1845476332589|20.5108737357079|21.6840774246066|0|0|22.9918517872077|22.94993279594|23.1807392431654|23.0772221550118|21.0590953334507|22.0184261179299|22.6937941244058|23.0816553387186|22.9870272635883|23.1136219483141|23.2529990268539|23.4481700311028|0|22.5437776122474|22.3300473583967
DAZL_T1	Q6PIW4	FIGNL1	19.5351	4	17	0.366	0.611617|0.408839|0.178631|0.264987	0.2603	20.346551941329|19.6152811740933|19.171789058867|19.0065902798229	23.4609616306461|23.6398692380272|24.2084905840427|19.6467115218824|20.5372839154223|18.4572027042548|19.8229132071418|20.2471832768842|19.999576699224|0|0|19.7318443162397|21.9663375045066|19.2022384356494|20.8706811302622|21.5127530641047|22.0338966696926|0|0|23.4510068419135|23.5686756226573|23.9256732744307|23.719317004487|21.9494162879991|22.7451552610485|24.2831213560525|24.5767362921444|23.376785806982|23.4583368046113|24.4089944376866|24.566375061945|0|24.6397502959573|24.2220016779987
DAZL_T1	Q6PJ61	FBXO46	5.22219	4	1	0.2306	0|0|0|0.922384	0.3497	0|0|0|20.8887659985823	0|0|0|21.1774555425151|0|20.2408940801113|18.8889926246593|18.8731773500263|19.5531029684956|0|0|0|0|0|21.4295808454832|0|0|0|0|21.6932089136908|0|21.4980723547848|21.6694611151619|19.9370621157631|21.0129104629149|22.4471899322844|21.9091362867639|0|0|0|0|0|0|22.2381433481187
DAZL_T1	Q6PJ69	TRIM65	19.4477	4	11	0.5418	0.775943|0.314857|0.311055|0.765191	0.1639	20.2198691484445|18.7600246494403|18.8828399689052|19.9280190890186	22.1723722723753|22.9250526480089|23.1716186432784|19.9885872133596|19.7983556666512|18.5961138343522|19.8806050813036|20.9454860266362|20.9055554490548|0|16.4238358272239|19.2209832872287|20.1579067715691|19.712350992369|19.7641340505376|20.0808801698658|20.6322763993778|18.908156951476|19.4679664785389|22.9372232112945|23.0264882170774|23.0092821218819|23.0075610890604|21.1801339223566|21.1980458540251|23.1736013157985|23.2537991562738|22.0775265721849|21.9111674509239|23.2342572663372|23.2651873929834|0|22.8088295652295|22.6626532635559
DAZL_T1	Q6PJG6	BRAT1	13.5489	4	14	0.326	0.529618|0.249494|0|0.524754	0.2792	18.6365650275272|16.8447378907026|0|18.7144419482214	23.3130984478565|23.8032518238881|20.6403523932543|19.6139274613726|0|18.976822170724|19.6018444165759|16.1648151320073|19.6705702216358|0|0|0|0|17.2326801552295|20.9246343082663|0|17.2465960026616|0|0|18.6430215178453|20.3310167329744|19.3214372821002|21.47089718666|16.096620970588|18.6435477660681|20.8226757778555|21.5376314420058|23.628618438914|22.9319689289254|20.6607582457199|21.5050842282187|0|19.8817230831702|24.248161977767
DAZL_T1	Q6PJG9	LRFN4	4.89434	4	1	0.2413	0.965223|0|0|0	0.3353	19.5773608785205|0|0|0	0|18.484951914377|0|0|0|0|20.3551314780382|20.2486133664487|0|21.8564315018658|0|18.8674291521479|0|19.0757442061918|0|19.8722793413772|18.2452647965329|0|0|0|0|0|0|0|17.321367948061|0|19.1353269591342|0|19.5821624205046|0|0|19.3000444442135|0|0
DAZL_T1	Q6PJI9	WDR59	19.4161	4	20	0.5648	0.64848|0.702032|0.278197|0.630409	0.1558	19.584870682384|20.0292828479669|18.633605154397|19.4167199613952	21.8038871631613|21.9702818363061|23.1935859787675|18.2550328225369|19.0455894067235|17.0603400555403|0|19.9064920903134|17.6991060223718|0|0|18.426096983151|20.7068417435094|0|16.7627978720354|19.4185228090438|21.118791337526|0|0|22.4978575120202|22.8183431741787|22.8108309187458|23.4395209607021|20.3606520912501|22.1871173860634|22.234924885739|23.3039909536186|20.7057110714486|21.6280841717873|22.7463506371802|23.1158935658626|0|23.121898929819|21.6805564281219
DAZL_T1	Q6PJP8	DCLRE1A	22.9631	4	34	0.8219	0.884132|0.849341|0.699335|0.854858	0.0687	23.4409045751032|22.8634529543347|22.6442576582145|22.9039387930379	26.746965056855|27.0369985308559|27.1317973026051|25.2757935644916|25.977582203655|24.8384832463643|24.9889996594852|25.9858517923441|25.0690681518511|0|0|26.2285487891018|26.5470618527973|25.0310720906216|26.2466987650982|26.3121525628083|26.6884772163898|0|0|27.5758820002947|27.3649150987045|27.677244549756|27.1364730646672|26.5322136894221|26.6685707941811|27.2508509704818|27.4795902584336|26.4566039626867|26.6532947476444|27.1579393749265|27.4362258477367|0|27.2840546307895|26.5771495669958
DAZL_T1	Q6PJT7	ZC3H14	24.1731	4	41	0.8683	0.898046|0.918005|0.736897|0.920395	0.0581	23.9173594175054|24.3798611395145|23.9798570792639|24.415433626651	27.5544556802175|27.0744188093062|27.3686319845919|25.300680277303|25.2047245471382|24.685880233454|24.8718963692076|25.0752668438794|25.1850281926822|0|0|25.0698183611884|26.0380906384773|24.9363006381493|26.0502970345099|25.2883570874254|26.3744982513336|0|15.0667092235344|27.1241067633413|27.3579429061052|27.8641602226931|27.8664059690804|25.6657561617618|26.6884086225719|27.5667843049297|27.6846919545912|27.8542799743673|28.0644854707939|28.4073422103676|28.6743956438019|0|27.4782164186435|27.1567950542839
DAZL_T1	Q6PK81	ZNF773	9.34351	4	1	0.4667	0.941648|0.925231|0|0	0.2126	19.1890209154135|18.1850193578863|0|0	19.6301733553364|20.2039018901347|0|19.602857657537|19.7159885672713|19.0342530436183|20.6802538373399|20.1517626115931|21.7266832360868|0|0|18.991540303225|19.9408786099484|22.335038592338|20.7046809234638|22.5948524553547|23.1423358621027|0|0|23.7396574834445|0|24.415887275873|0|22.9781120321264|23.4095834908362|23.3381621996908|24.2327489619398|23.5578730701648|24.8625424760341|24.2048922706424|25.4061470544314|0|22.999205848595|23.3998320823545
DAZL_T1	Q6PKG0	LARP1	29.2687	4	81	0.9716	0.970251|0.96636|0.969501|0.980295	0.0141	29.2887288445712|29.1656870361795|29.2469338520511|29.3734779410045	27.7597162087016|27.8480123378063|28.0274408367966|25.4663057313905|25.5803804546169|24.8621693067049|24.7491014653724|25.7308325094603|25.3232869157039|16.5116643547012|0|25.7843186556993|26.5634360353932|25.2823098120382|26.3697835415888|25.9146700038165|26.8498400403611|17.1827163713637|18.2054514328221|27.666194186737|27.7747295622553|28.230087847091|28.5470097514687|26.1490875609942|27.2987939916732|27.8639413456648|28.172451180797|27.7034750654679|27.9597820327147|28.1525465470277|28.4421272397077|0|27.9629162702643|27.6526514163453
DAZL_T1	Q6PL18	ATAD2	4.42365	4	28	0.0474	0|0|0|0.189462	0.4805	0|0|0|17.6945809461755	23.3792739761046|23.4338014455551|23.2044160201562|21.6991812767711|21.41002235513|21.2836283670747|21.5034553734339|22.1161203266646|21.8138850945187|0|0|21.9256405071308|21.5713052472784|21.5179573922529|22.2279247777253|22.5901909016446|22.8155888264358|0|0|23.0935841426091|23.300177377448|22.4683684875941|23.5252297702296|22.5636018335799|22.9281120993047|22.5208041083106|22.5947496852804|22.8621824783317|22.5827897765331|20.9988397254359|21.3443985309763|0|23.6406106015838|22.3829202826604
DAZL_T1	Q6Q0C0	TRAF7	9.79104	4	2	0.2291	0.445571|0|0|0.470806	0.3515	18.1078735354175|0|0|21.056271253994	22.0678549984193|18.542762896237|21.6439620601236|21.6817826325584|18.7332002143435|21.0061703740554|18.8009201828007|17.6954890312085|19.6731738330919|21.0947359046618|19.6409006951905|21.212331329312|21.2105536342592|20.664354632215|18.7552334998097|0|18.8387514446713|0|0|16.8224793937194|0|18.8519834980093|20.0114305950281|18.8480968720315|17.5255906605449|17.795927022178|17.8104912991024|18.7985220836938|19.3204859458891|19.4448081736223|0|0|21.3423997692551|22.474675522393
DAZL_T1	Q6QNY1	BLOC1S2	8.38462	4	1	0.4523	0|0.88569|0.923369|0	0.2258	0|16.4602650324232|17.0781961332122|0	19.360720360549|19.476811569914|19.8890992771813|0|16.4973593137211|16.0295126254666|15.2897309725354|16.9418685853883|17.1371239389193|0|0|0|17.5429600996831|0|18.549112823233|16.6026139110261|0|0|0|18.1667375203527|17.6936589007038|18.6318750333349|0|17.2083997504736|0|20.1154533533673|18.5194389100179|19.738988926776|0|19.816711234295|0|0|19.4162128395079|18.7609164956134
DAZL_T1	Q6R327	RICTOR	16.4245	4	33	0.0796	0.0910593|0.0965647|0.0273717|0.103256	0.4572	17.7281823267256|16.6348763806256|13.9206723178538|17.4142058354952	23.2552161450897|23.5014648689977|22.9369504299063|20.8437255906662|21.2850533421637|20.7586717983856|21.6235804218002|22.1199108881094|21.4114788168289|0|0|21.6736566121433|20.7173485072261|18.8107556254543|21.15497826054|22.0527772066877|22.6889252972524|0|0|23.8297688626538|23.8319777170961|24.0782454999301|24.6143130777972|22.4067117528337|23.345351254876|22.8021129327872|23.1226539789007|22.4960161451496|23.2633599128335|22.8423527564096|23.522625969824|0|23.2468968467985|22.8317795706143
DAZL_T1	Q6RFH5	WDR74	4.23297	4	2	0.1167	0.466763|0|0|0	0.431	16.9318629597749|0|0|0	0|19.3885288311099|18.027047000426|16.989540940146|0|15.5493720708074|17.7214658770439|16.4263479236055|0|0|0|0|0|0|0|14.9039896731748|16.676294961829|0|0|0|0|0|0|0|0|0|18.5080009710472|0|18.1804192794309|0|0|0|19.1589849448512|18.5583508593813
DAZL_T1	Q6SJ93	FAM111B	16.3534	4	5	0.2373	0|0.319086|0.310124|0.31985	0.3402	0|22.1553323995155|20.9756077718651|22.2827497186157	16.4759636095663|0|0|0|0|0|0|0|0|0|0|0|0|0|0|17.7601767195991|18.0977280286979|0|0|16.48012596454|0|18.6029182372646|0|17.4307559755935|18.6378056664707|16.1337931316094|18.633369841478|17.9937011502634|19.4342346879964|17.7750154984948|18.8561468988287|0|23.5456416898557|0
DAZL_T1	Q6SPF0	SAMD1	3.61379	4	5	0.075	0|0|0|0.300116	0.4627	0|0|0|14.4551500411494	19.781885943187|18.8215288138481|19.315270729823|15.3227841565769|16.7081980117265|15.349897346292|0|17.5889065031961|16.2327548429308|0|0|15.9368584146966|17.1881194932036|0|0|16.649389012176|18.7945143563076|0|0|19.5113873125909|19.9126436042567|20.5309526159231|21.185809938481|17.5302704193109|19.4128031730064|18.3690999542775|18.3985576847375|18.6238930396638|19.34496883067|19.9765298828418|20.6134754088377|0|19.2892941194885|19.5434055571991
DAZL_T1	Q6STE5	SMARCD3	21.7215	4	25	0.6143	0.68012|0.508328|0.4635|0.80525	0.1376	21.6463730920606|21.4960998707736|22.0278163301943|21.7156955856395	26.6786401674206|26.3656332810925|26.6449407028716|24.8078444093218|24.8223845940255|24.0929962631668|23.8323237572016|24.2959134765927|24.4757975571513|0|0|24.2843473765725|25.0794939530167|24.0839045500466|25.4597588363079|24.4356024399172|25.4871722022118|0|0|26.245260134293|26.3224918073232|26.9005390916188|26.5320582087579|24.8657432261033|25.5590037326224|26.3041391789477|26.603562086041|26.5331869025516|26.7472141526614|26.6381058894619|26.9131804471884|0|26.8512714901735|26.287566433731
DAZL_T1	Q6UB35	MTHFD1L	8.53144	4	13	0.1326	0|0.131629|0|0.398595	0.4205	0|16.012286002743|0|18.1134902300965	18.5394346255502|0|0|20.001563391638|18.7620629517591|20.1660534383914|20.7493903314793|19.3028058025694|20.851850022868|0|0|0|18.6687183610015|17.2279109963793|19.3818199510702|18.0264986535856|0|0|13.5039056728775|16.6560806830475|15.5979547805722|0|16.4279368454393|17.5503416533644|17.3761763404969|0|0|0|0|0|0|0|15.1942051879779|16.1755260325546
DAZL_T1	Q6ULP2	AFTPH	13.8527	4	22	0.1832	0.426136|0.152837|0|0.153997	0.3755	19.7404749546445|17.6350544440283|0|18.0351693311626	24.4957033678463|24.5009020510248|24.6214733011396|22.0198292313491|22.0786808583017|21.451986620951|21.2775764655767|22.5219871279905|21.7526399490531|0|0|21.1664874086614|22.6117215905145|20.3693948390797|22.6819149878423|22.2535630618192|22.8578916784837|0|0|24.5188539607581|24.5920382561743|24.5975169801007|25.0668473173492|22.4282958905027|23.3686484358462|24.4239363634812|24.7421066331835|24.4031347187632|24.8520125036605|24.4385749126252|24.6057177700638|0|24.592752869719|24.7058831504783
DAZL_T1	Q6UN15	FIP1L1	24.4877	4	16	0.9344	0.93587|0.933271|0.933659|0.934824	0.041	24.7321152158459|24.3058837778937|24.0190406190536|24.8936458120256	25.230518792558|25.2530123422906|25.3036622402574|23.3760710537511|22.8298283781209|22.6969155767252|22.247537528766|23.127748610691|22.9415232525845|0|0|23.0279705444137|23.3559116580483|22.8100880790981|23.5881334887385|22.9813133851755|23.9862026554513|0|0|24.5783857203543|24.8092204640344|25.266445958968|25.7196479007663|23.29926822765|24.1436246333727|24.9910909117811|25.0736242362068|25.0718056235118|24.9953588686665|25.8738555919633|25.3487109941332|0|25.1067605885595|24.8546526919503
DAZL_T1	Q6UUV7	CRTC3	20.5484	4	10	0.8213	0.931845|0.930988|0.530035|0.89233	0.0688	21.6668934143238|21.3744908847505|19.1458916849776|20.0061324551337	24.1500498558125|23.9926948257032|23.8719588373849|21.0597331963267|20.9615760586022|20.1154266225574|20.2176012708067|21.2619907400169|20.9345577131439|0|0|20.855171616605|21.9788906791194|20.1117322051314|21.9366033065519|21.6613934836463|22.4209839122887|0|0|24.0262703796672|23.9229961181104|24.4392476963419|24.3877050743168|22.0758915282063|22.678763590239|24.305556143016|23.9985302746034|23.8952372618261|24.1181907453047|24.2065844846965|23.8827838100755|0|24.5421781774295|23.8862673310599
DAZL_T1	Q6UUV9	CRTC1	9.43801	4	6	0.2345	0.618533|0.319379|0|0	0.3442	18.8634507818147|18.8885919514201|0|0	22.5711445874534|22.2574822040196|22.4769153641932|19.8439389913968|18.1692763846221|19.4441658573021|18.8879055116675|19.8006480677964|19.3690926969395|0|0|16.6475712676462|19.5843452599296|0|19.8761404097614|17.2583815034544|20.169349079007|0|0|22.2927326346003|22.2179202719523|22.7582874460005|22.6044718508002|20.0164578095299|20.9851404531054|22.2139661368926|22.4907782193053|22.5496234166193|22.172527335231|22.8388698365327|22.3232480410897|0|22.7346962560771|22.3223574297204
DAZL_T1	Q6UVJ0	SASS6	21.5578	4	32	0.5635	0.500896|0.739654|0.264426|0.748934	0.1562	21.4680297452358|21.6674427511992|20.6877419035969|22.4081224052172	24.2982181679151|24.2340110302572|24.521526086662|21.4802727910965|21.748624527798|20.8023514436914|19.6056431774097|22.9178056447425|20.3810951734228|0|0|20.0587527251599|21.6441948762051|19.176395716943|21.8248677165943|21.446550264158|22.1838590762653|0|0|24.2202835332775|24.4207705432156|24.17512587754|24.5008080028232|21.9467922380971|23.3255082340441|25.3994577080222|24.4543244366649|23.8876835035215|23.7450990085935|24.2698322042853|24.8431617646423|0|24.6308769538292|24.5065438828087
DAZL_T1	Q6UVY6	MOXD1	4.42244	4	1	0.2261	0|0|0.904211|0	0.354	0|0|17.6897630619413|0	19.4210166267213|19.1864273638936|19.8247917072966|0|17.1364582627999|0|17.3596439146253|0|0|0|0|17.846288458362|0|0|17.2569083905798|15.0458925556362|0|0|0|0|0|0|0|0|18.2259771426232|19.728077399383|0|0|0|19.6560672305143|0|0|0|0
DAZL_T1	Q6UWE0	LRSAM1	14.6228	4	28	0.2538	0.302296|0.430619|0|0.282138	0.3266	19.4615341750641|19.5657197815682|0|19.4641081073033	24.466267243449|24.214245318707|24.4544645988592|20.2082968871874|19.6244810565265|19.8599081846102|19.220945902955|20.9616370002198|20.1064981078154|0|0|19.929663735368|21.2987988216208|19.0786684754292|21.5903916890674|21.534010161993|21.4184175718618|0|0|23.5143017377987|23.8783288499749|23.4152966298545|23.5433605324553|21.6162031907621|22.0460873834595|23.9764264132853|24.2380414209626|23.7268193190061|24.2040861609503|23.4137582295311|23.7210778797191|0|24.1507568459592|23.6965071897361
DAZL_T1	Q6UWP8	SBSN	14.3101	4	11	0.3238	0.38266|0.263905|0.648811|0	0.2807	18.6189055011668|17.1760962540138|21.4452262441931|0	0|0|0|0|16.637370743232|0|0|0|0|0|0|15.5461616406863|0|0|0|0|16.4993956327369|0|0|0|0|0|17.1365175936391|0|13.5808293761192|19.2373366449854|0|19.3618216297262|15.3210501853397|0|0|0|16.5273702835313|19.6840617727599
DAZL_T1	Q6UX04	CWC27	19.279	4	19	0.2772	0.42047|0.213953|0.0497299|0.424587	0.317	20.4083807468313|19.2021137713008|17.4472046314508|20.0582222181649	24.9721650638514|25.0659491887077|25.2490675041495|22.6302526462169|22.2170384572467|21.4102452620153|21.3854193079175|22.2984891416543|22.2218846304285|0|0|22.2358039289973|23.248276534138|21.6906910080177|23.4534807656439|22.454882221289|23.245183111306|0|0|24.3139618958956|24.8336408857928|24.7806085582267|25.1251136177107|22.9867801260387|23.8030598204446|25.2209175282384|24.9315314936102|24.9939831008673|24.8187567313981|25.4520469609811|24.6164053746668|0|25.1499084870881|24.9456262361634
DAZL_T1	Q6UXM1	LRIG3	19.382	4	16	0.4868	0.571778|0.4506|0.349877|0.574762	0.188	19.1643875732391|18.9959060909463|20.2496496001239|19.1179655616188	21.3874124605344|21.490973925538|23.614937668058|18.3493739864893|20.6610333721508|13.941713620253|16.742507489256|21.0025318482408|18.3336705605119|0|0|19.7695975032931|21.5804952601258|16.5684009696607|19.441710400778|21.5300287146418|21.7181718735923|0|0|23.607214463507|23.3321430132956|23.4079498663581|23.5155046091894|21.8954818153133|22.4651750589104|23.5060497617644|23.8232924978444|20.0565133429348|21.1757148842689|23.1978489772251|23.2016785465094|0|23.8350285642529|21.9546236383871
DAZL_T1	Q6VMQ6	ATF7IP	7.83842	4	15	0.0304	0|0.0813017|0|0.0401449	0.4906	0|16.953860740743|0|14.3998078452402	23.8235695919401|23.9733077446454|23.6254044744194|22.7908254991096|22.7618182849325|21.7429759416255|22.1482338278435|22.9461933471478|22.6945304220842|0|0|21.8610879659165|22.7088563640925|21.537371044641|22.8520509451287|22.575183729534|22.9001639105591|0|0|23.8451268421227|23.8792395922014|23.9204512613317|24.0173923778602|22.8726800540087|23.1637498494077|22.6298924162931|23.1786993762306|22.699529022654|23.3519022395173|23.2939058370468|23.0853516495968|0|23.5808957478725|23.7253951273772
DAZL_T1	Q6VY07	PACS1	3.61887	4	16	0.0143	0.0571049|0|0|0	0.498	14.4754968901343|0|0|0	21.7532919776429|21.6680554936715|21.4948652209702|17.9678216148036|17.5071175532292|15.6270580711398|16.4536227787915|19.3192791620672|18.1373458297496|0|0|19.0238010448428|15.383936715005|15.3601577989508|19.1724607977703|19.036423584989|21.0889594981647|0|0|21.3319937254829|22.0531707974853|22.3693301019564|22.500458102044|20.4253190281721|21.6381708842548|20.9159334434283|21.6334555433718|21.2037620724208|21.2945360463565|21.897937953441|21.7090364563639|0|21.9902070998676|22.0313971874955
DAZL_T1	Q6W2J9	BCOR	25.9429	4	79	0.926	0.926908|0.925995|0.920163|0.93099	0.0448	25.9062483416868|25.7862494843153|25.9063597558663|26.1727276272863	27.804222418428|28.2050683329874|28.005111887253|25.7563068460011|26.1520327027676|25.147033426465|25.5198047661863|26.4686235382944|25.9834300628223|0|0|26.4570732881881|26.6263255950187|25.614294842106|26.681022029201|26.5545450213383|27.0668596905984|0|0|27.7848186334876|28.3777190468795|28.0971883607284|28.4247364357093|26.8118467272406|27.0452439023619|27.7194734692486|28.2062570362389|27.3074673485594|27.5532337596835|27.6110835590006|28.0148905605135|0|28.1449779125603|27.7733874438321
DAZL_T1	Q6WCQ1	MPRIP	8.1165	4	41	0.0373	0.038224|0|0|0.111107	0.4867	14.5967742457897|0|0|17.8692172921437	24.2572184918385|24.7243924894904|24.6129282846139|22.1818029455558|22.5148787565011|21.9593699698809|21.9660757174341|23.2702879406107|22.3489848325313|0|0|23.3122614897057|22.9469383533797|22.0716248886641|22.6845446208398|24.0244935461036|24.3477254906706|0|0|24.5766857662637|25.1531877534445|24.507618930615|25.2800056472374|23.83670428146|24.1229325415502|24.261350940397|24.6751550121468|23.3927388699521|23.947983392335|24.4869221935548|24.5103354335011|0|25.2784292901692|24.4222423924488
DAZL_T1	Q6WKZ4	RAB11FIP1	12.6665	4	36	0.0392	0.0324239|0.0590648|0|0.0651571	0.4855	16.3144271759877|17.0580799617019|0|17.293501990155	25.3960620641033|25.4107546616063|25.5681263998129|23.172998279461|23.0775975521473|22.3894097236362|22.4109660170488|23.1234428731072|23.1113377885164|0|0|22.9651302923029|23.9708070376362|21.7349061133366|24.1497280484846|23.168301109813|24.3951836905304|0|13.31092262087|25.6585776771925|25.6439308898113|26.1963695484303|26.2902846683857|24.0876950998089|25.2147465017097|25.2684669737802|25.7757559805329|25.2073941173517|25.5915088586935|25.5323360374842|26.0066184508012|0|25.668070455212|24.974471169063
DAZL_T1	Q6XE24	RBMS3	20.0056	4	1	1	1|1|1|1	0	19.4267611418533|19.8364868989407|21.1378040918953|19.6214523639297	0|0|0|0|0|0|0|0|0|0|0|0|0|0|0|0|0|0|0|0|0|0|0|0|0|0|0|0|0|0|0|0|0|0
DAZL_T1	Q6XZF7	DNMBP	20.514	4	39	0.3388	0.254978|0.395024|0.137083|0.56831	0.2727	20.3346625584282|20.6539139547154|20.2661690962635|20.8013596986048	24.3032964033994|24.4796299358232|24.2526366459486|22.015072352952|22.0676533185391|21.0150886223501|21.3015428167805|22.6556652126743|21.6790272164464|0|0|21.8276014066662|21.338954496156|21.2876055780948|22.1855346637775|21.6703333655285|23.1030097023237|0|0|25.0722277216057|24.7860035515355|24.7090320747016|24.9467589891338|23.4225778781841|23.508534238389|23.8641865322636|24.1849744041783|23.6797410922038|23.6097602243885|23.6830856236265|23.6017614097252|0|24.1503888950701|24.1585626901663
DAZL_T1	Q6Y7W6	GIGYF2	28.1587	4	78	0.9428	0.933977|0.935714|0.94816|0.953196	0.0359	27.8291966248675|27.8497318813298|28.4816911750145|28.4742390439471	29.0262573685964|29.1464066984083|28.5116895157246|26.5653994093287|26.2352300471797|26.0469285221386|26.2879524107779|26.8272399335554|26.6729425252423|17.6816108015715|0|26.8746226852706|26.9058316954003|27.1080535926977|27.5122152089049|27.3309115184956|27.4515202848252|0|0|28.7111522533414|28.963579420467|28.7679379648918|28.9756401701991|27.2759721337103|27.460763690434|28.4528376191803|28.8163601136048|29.0797983158545|29.4527916608705|28.5827016022996|28.9241709076527|0|28.7068060232095|29.0518096216219
DAZL_T1	Q6YBV0	SLC36A4	12.1564	4	1	0.75	1|1|0|1	0.0892	14.9173029755877|16.5914718552735|0|17.1167581887109	0|0|0|0|0|0|0|0|0|0|0|0|0|0|0|0|0|0|0|0|0|0|0|0|0|0|0|0|0|0|0|0|0|0
DAZL_T1	Q6YHU6	THADA	24.5493	4	66	0.8196	0.905318|0.726851|0.730951|0.915393	0.0692	24.5924857108822|23.9136241234038|24.4266507441856|25.2644936681623	27.4724941800166|28.2441845939729|26.7015471578669|26.1320441708904|25.4322745843068|25.7930591928688|26.1041017968811|25.8745833335522|25.9382208372683|0|0|26.2054867527337|25.0904102174138|26.8298683481501|26.4114747542548|26.4798189085956|27.091803944679|0|0|26.9956911724544|26.8948279285703|27.0161753327544|27.4914011982853|26.287275890665|26.5938463190749|26.6579120003472|26.4300161693491|27.7699152287819|27.392414840458|27.5812098170152|27.2436324397076|0|26.6055150344335|27.5941140666099
DAZL_T1	Q6YP21	KYAT3	8.45108	4	6	0.2348	0.640201|0.299172|0|0	0.3438	20.198572689983|13.6057567130236|0|0	21.001001550289|17.7860851183147|21.2993411645613|0|0|0|0|0|0|0|0|0|0|0|0|17.2960331263177|0|0|0|20.5668065275968|20.0171457901043|19.2895856681002|19.229649002834|0|17.8294130312861|21.3232231207048|20.8674637664278|0|0|0|17.8083152097634|0|20.8623184085628|0
DAZL_T1	Q6ZMZ3	SYNE3	4.50218	4	4	0.0806	0.322267|0|0|0	0.4562	18.0087015189026|0|0|0	16.6613978128645|16.3907912430621|17.3643867578292|0|0|0|14.5539842950066|0|0|0|0|0|0|0|0|0|0|0|0|18.7576457211952|18.2263200425234|17.1673125454359|17.6143416293492|0|15.5797256937831|18.7475376525971|14.3639411499439|0|16.3278271077043|0|0|0|16.6704057492577|16.3075569650478
DAZL_T1	Q6ZN04	MEX3B	22.9352	4	10	1	1|1|1|1	0	23.6116090859316|22.913092056101|22.7077936467036|22.5082176776157	0|19.032151600034|0|0|0|0|0|0|0|0|0|0|0|0|19.5348271138434|0|0|0|0|0|0|0|0|18.1672051669774|0|0|0|0|0|18.9676986609292|0|0|0|0
DAZL_T1	Q6ZN17	LIN28B	20.341	4	6	0.886	0.943283|0.989171|0.622636|0.98879	0.0545	20.4677180065269|20.5179599311557|20.3594476077153|20.0187456344362	22.3406964711637|0|0|0|0|0|0|0|0|0|0|0|0|0|0|0|19.747816916799|0|17.3194546521755|21.2110201469054|20.7559175636589|20.1892397454719|16.0785383427807|19.9967763053986|16.9842071493755|0|21.9384949314725|0|21.6539706033488|0|20.6320477922769|0|23.1536027609327|0
DAZL_T1	Q6ZN55	ZNF574	7.99978	4	2	0.2322	0|0.461697|0|0.467271	0.3477	0|15.6823339895524|0|16.3167988768219	0|18.7261216653794|18.802652461406|13.6859198700492|0|0|0|0|0|0|0|0|16.9721208666274|0|0|17.292853867425|17.2565265695581|0|0|18.8156600771468|18.6056010099332|18.8669535466618|17.9370134247329|17.6695104024539|18.3050667774321|0|19.5124150543542|0|19.4253795079411|0|20.1479769565528|0|0|17.5077694953186
DAZL_T1	Q6ZQX7	LIAT1	19.7364	4	6	0.7482	0.933523|0.621514|0.511776|0.926106	0.0898	19.7957421581266|19.5710859738547|19.7064342636824|19.8724417182978	21.7063095265963|19.8767655338179|21.5026959500316|17.623690613037|17.8524462222031|19.0909244140303|0|17.531682740188|15.9757204569432|0|0|0|18.0350152732218|0|17.8004945546607|18.9871333801106|20.2192368390362|0|0|21.1843863072235|21.7428653997352|22.2003201581597|21.7695780072702|19.7421104010005|20.477572826549|22.0932064273192|22.8276364143031|21.8711898822885|22.3761452379702|22.6639910099926|23.4037125529108|0|21.3760606103615|21.4904444248941
DAZL_T1	Q6ZRI6	C15orf39	21.5444	4	14	0.9346	0.939823|0.936311|0.925651|0.936672	0.0409	21.6827278094932|21.5323201581468|21.3907077017219|21.5717926973859	23.6451180604154|23.9857114268101|24.2119480322724|19.6336978764188|20.8380596343596|17.9329250835789|19.1967206326018|21.2207045631812|19.1455429930326|0|0|21.1062821125148|22.0613881996211|17.9328175228463|21.6736777297753|22.4418181292541|22.2857136790744|0|0|23.6197618102022|24.2943000216238|23.7486220229293|23.9145586553652|22.0311383596529|22.4735946691636|23.7299760458719|24.0270961333769|22.4483963989333|22.2111835785577|23.4823122450331|23.3624735665869|0|24.5434054138322|23.9407362304043
DAZL_T1	Q6ZRQ5	MMS22L	3.74508	4	7	0.0562	0.22492|0|0|0	0.4752	14.9803394129705|0|0|0	21.3187638060984|20.3883039650272|19.842023071272|17.865886071209|16.812168439962|0|15.8785789996516|17.8819256213404|17.1689533755786|0|0|0|0|0|18.6646927322548|15.7396225076743|18.3758423278014|0|0|19.5079446122799|19.8080880055332|21.4044893317806|20.4456641819287|17.9246325703726|19.0975185305871|19.2288567975049|18.5653755179341|19.5778949304923|18.5113934518295|19.1744818724536|18.978400386856|0|19.8267105135469|19.3506062850244
DAZL_T1	Q6ZRS2	SRCAP	4.70328	4	25	0.0344	0|0|0|0.137451	0.4883	0|0|0|18.8131033197366	23.8748194964658|22.5017336081351|20.5539461466466|22.7977552914316|21.007742731378|20.7839123737102|21.3732416547109|22.029683699638|21.6836495591917|18.4527472173165|17.3492224083895|20.3075418691701|19.1888036221565|20.3139851123881|19.0669918558936|21.4030956711368|22.3867828914109|0|0|22.3425648072894|22.4464504270139|22.6216428300508|23.108363080477|21.7861686474952|21.7152736506506|20.4207833459742|21.4785140560911|19.1813718591987|21.5491974155665|22.1089951447214|21.7612872834222|0|21.4408255241593|22.0631467575029
DAZL_T1	Q6ZRV2	FAM83H	18.0036	4	21	0.1972	0.160457|0.218821|0.0840193|0.325622	0.3677	17.7147579445389|18.0058345609149|17.4819836233126|18.8118395492498	22.6755223345074|22.8418513204353|22.6220654060202|19.0556605143498|19.2481037886132|18.3468861079865|18.6091783390403|20.1518190940154|19.769191418243|0|0|20.0258077218155|16.8301582965503|17.3280802635235|19.6814278227142|20.3276895912827|21.2753530346579|0|0|23.0369215675416|22.9398473626347|23.2146794985705|23.3260721203252|20.6226712369369|21.7348374349106|22.5199124565159|23.0099205416236|22.0577277426786|22.57265657995|22.8627734729203|22.7926790914514|0|23.2034754046168|22.8775982992653
DAZL_T1	Q6ZRY4	RBPMS2	21.085	4	3	0.9861	1|1|0.944444|1	0.0059	21.4071130631883|21.3323870917627|20.9865247230248|20.613785197217	0|0|0|0|0|0|0|0|0|0|0|0|0|0|0|0|0|0|0|0|0|0|0|0|0|0|0|0|0|0|0|0|0|0
DAZL_T1	Q6ZSJ8	C1orf122	13.6835	4	4	0.3031	0.30085|0.616809|0|0.294928	0.3045	17.8645060552098|19.4286245612135|0|17.440940717373	21.7585951970781|20.8386342419145|21.3108459233561|18.7649053886149|18.9627739195946|18.0484446297671|17.8500633684754|18.8142353321485|19.5043020381879|0|0|17.999962361198|19.7289634656358|18.1011757225888|19.9411511876099|19.4897642186138|19.1446980825373|0|0|22.104693166985|21.1462486880442|22.7174440517845|21.6749167533924|19.8609753522754|20.7518927970329|21.9532054849301|22.2868650172956|22.4635863359055|23.0126968096922|22.5695489884141|23.0271465272676|0|22.0474298636071|21.9636414628064
DAZL_T1	Q6ZSR9		21.7161	4	13	0.8184	0.780929|0.905841|0.686988|0.89995	0.0695	21.7929010361606|21.9799232898068|21.2579193372609|21.8336533955052	25.7452711408005|25.5893867701617|25.8694486742572|23.6516205555101|23.9942821861231|22.9642498781254|22.8851863982302|23.8447112744961|23.3985896392682|0|0|23.4879720234375|24.4462699900738|23.1874396312644|24.145685445182|23.6700666198903|24.1650336087086|0|0|25.3153074351821|25.9419055860337|25.5281079846551|25.9600873525418|23.8892701754091|24.478003810303|25.7436324074022|25.6126952198821|25.6389823737793|25.3212007550952|25.6818787261066|25.3132593144422|0|26.0464403534447|25.4703056339321
DAZL_T1	Q6ZSZ5	ARHGEF18	18.8477	4	26	0.1861	0.360475|0.130162|0.140438|0.11323	0.3737	20.8176935593968|17.3086503570947|19.493185338707|17.7711193915122	22.5843424496837|23.1456481859582|23.3671078634505|21.1181335161298|20.4909362187063|19.1971292929997|18.9660360469215|20.7588289523945|19.1494207654555|0|0|20.2167473770051|21.5379625220201|19.7778944563151|20.300254941437|21.0472994518332|21.4391211588259|0|0|22.9147162581962|23.1414608950001|23.4802085283939|23.8559773159479|21.2231717376164|21.8051858804473|22.6418604817173|23.0532779185011|22.5159250012107|22.747550636266|22.3686390635718|22.2251606401093|0|22.9910024636191|23.2311151428341
DAZL_T1	Q6ZSZ6	TSHZ1	13.0463	4	8	0.2317	0.237956|0.231483|0.457515|0	0.3484	17.1326699636171|16.8032029491789|18.2493306603219|0	21.3882091344639|21.6745353371964|21.0471855594915|18.8483887464543|18.0167553388298|0|0|19.8524446321291|18.448805204113|0|0|16.5367144311332|19.0316332313689|16.9095164656068|19.4615698466617|19.4544154274618|20.6282844632945|0|0|20.4728091052656|21.9589450468061|21.9949092748676|21.8758172602353|20.5236342089616|21.1694045152003|21.1473698473989|19.7943364452344|19.4646874950354|20.9702253310914|20.8011626021848|21.4402264309094|0|21.0660301927731|20.5335092368621
DAZL_T1	Q6ZT12	UBR3	9.45034	4	6	0.1581	0.315526|0|0|0.316917	0.3948	18.707031721503|0|0|19.0943248116005	20.6890002008694|21.3235386463725|19.8475013468422|19.8502888762567|14.5894744734516|19.4270275658235|16.3693939878667|0|18.9550674571805|17.35674232009|0|19.7051335097313|17.2504844573761|21.567567617973|0|16.2334755695769|17.9101974579156|0|0|19.279461628389|16.6209679596578|18.42411325653|19.5767806608014|18.067496860145|19.0441169697191|0|19.3332243346375|20.5747100663918|21.5782218160492|18.0765152162456|17.7305918942818|0|18.3326123584365|20.8240871941187
DAZL_T1	Q6ZTN6	ANKRD13D	8.83425	4	3	0.2282	0.309737|0|0|0.60318	0.3523	17.262732121778|0|0|18.0742666669214	21.0617191847719|21.820648452159|20.6802461801111|19.4678466212314|18.3177150559571|18.2815012730834|19.2716401817617|18.2582212407831|18.611618732783|0|0|0|17.7068129452172|0|17.4933122293806|19.5474585851381|19.7084495607789|0|0|21.2705627513628|21.3600040969013|21.1997604926077|21.7000810334628|19.2068406820363|20.4989897919091|20.3376900690034|21.0826657537841|21.4783398294922|20.7520979155241|20.9154098478272|19.7740005110545|0|21.4201631690233|19.9298761042592
DAZL_T1	Q6ZU35	CRACD	7.69943	4	24	0.0312	0.0527209|0.0721292|0|0	0.4901	14.5484919475005|16.2492461420686|0|0	23.3271026409098|23.4741456197857|23.7716127518402|19.9410251053269|20.4573350696593|18.8250228983132|20.9523070734767|21.5866066871708|20.402094822437|0|0|19.8165203620676|20.6858316163582|20.1525852971312|22.1828096387453|21.3020476332607|22.5668144803965|0|0|23.714509558767|23.7239483147207|24.2289774106865|24.5079681007211|21.8702143923992|23.3766544191664|23.398233796529|23.7457838745361|23.489141321256|23.6836658237224|23.6666258471577|24.309060233584|0|23.830176393949|23.2828584347006
DAZL_T1	Q6ZU65	UBN2	4.75619	4	15	0.081	0|0|0|0.323908	0.4559	0|0|0|19.024746259567	23.1329958525653|23.1785951395698|23.0036274851855|20.8205560365633|21.0363509140611|20.5095099353156|20.4394089934962|21.0857939557486|20.4155135766593|0|0|19.8736082444359|20.5086047011436|19.0735644675585|21.3766663750727|21.3531555962274|22.2969228023249|0|0|22.5519265077957|22.9824871613747|23.24011930578|23.3739351892947|21.294784489595|22.2668888862824|22.1820615842798|22.6613205565021|22.3291378172555|22.5548217125087|22.3866811909549|23.1973794447206|0|23.3309459784231|22.7377202509228
DAZL_T1	Q6ZUJ8	PIK3AP1	12.5314	4	8	0.1646	0.228975|0.223712|0|0.205719	0.3853	17.8853819062221|16.6352592709616|0|15.6050353473079	22.1172622069966|21.4586798155244|21.7330729541295|17.5847673748436|17.2561109821756|16.6788453619173|16.4940815780431|18.5728762052578|17.3247455497632|0|0|15.8121845504118|17.3590588130324|17.0462948327103|17.8407653845936|19.2078619759558|20.1823920366306|0|0|21.2503807838733|21.9095644343613|21.2121979780621|21.8573424558115|19.196871356792|20.1494542821237|21.0286916122408|21.6181650500899|21.6175899808323|21.4837694016239|21.3976590894698|21.26131552934|0|21.3334710856128|21.1140232561373
DAZL_T1	Q6ZUM4	ARHGAP27	24.5083	4	3	0.312	0.311787|0.310784|0.313282|0.312006	0.2944	24.6137851929704|24.1377685822502|24.6770334090209|24.6047585028222	24.5429406614283|24.0844953406513|25.0662650440619|22.2075691946337|21.7552252571013|21.4409897868492|20.6554709105102|21.9286340578455|21.3737562913525|0|0|22.2000454387204|23.2965694257838|21.9753260312211|23.5544715798749|22.1328532239674|22.9995956107133|0|0|24.5594546363202|24.9165907081487|24.8833584542168|24.7177928628572|22.0487084821942|23.0210363644389|25.9061123719407|25.1378718917035|25.5914714396365|25.007349119739|25.5544791081996|24.9539715948961|0|24.9192813436693|24.2546045700548
DAZL_T1	Q6ZUT1	NKAPD1	4.01955	4	4	0.0774	0|0|0|0.309603	0.46	0|0|0|16.0781871059312	18.4810453863178|18.1369142773433|19.4812295103477|16.5730884315242|15.9062235825208|15.0566260900624|17.0629235344788|18.5139961916121|0|0|0|0|16.980528691172|0|0|0|18.8470279515811|0|0|19.5165803462649|19.6629942620655|19.3974708187635|20.4260170130752|17.6602033130216|19.7176368065089|19.8770956640239|19.4859826270891|19.5405781305927|19.4796612777166|19.7214005170729|21.1437240632858|0|18.6186447958036|0
DAZL_T1	Q6ZUT6	CCDC9B	19.1709	4	3	0.4069	0.328593|0.321513|0.644809|0.332524	0.2438	17.8675626444474|17.3400013225724|21.1764387981301|20.2994516811045	18.4366041766563|19.9723353956704|20.016571682114|19.6070725406268|18.5555728682113|20.1711585354524|0|16.7333135071839|0|0|0|19.914146741941|20.1997126234002|21.9532925149653|20.8143272547795|16.7245202327919|19.4879149158882|0|0|19.7169416766141|20.6237562119099|19.6919542537472|19.63391194136|18.6921525535905|18.3576484089893|19.8303858820089|18.4906726523529|0|17.7083937675752|0|16.7799013642517|0|19.1966410101165|20.2693597208026
DAZL_T1	Q6ZUT9	DENND5B	4.18427	4	4	0.1521	0|0|0|0.608257	0.408	0|0|0|16.7370794937847	20.0667143716228|19.1081675364316|18.7733478854113|16.939240495733|16.4685677412502|0|0|16.5937824169658|14.2564993758742|0|0|0|0|15.3285694342314|16.8073331160187|17.9517852873707|19.2360738958254|0|0|19.2237768266339|20.0819412927518|19.5630126001086|21.1125736592649|17.8341161838726|19.4001774903176|19.9829379109453|17.6788824767279|19.9470282996321|18.9959723285978|19.2466414948949|0|0|20.0305987876588|0
DAZL_T1	Q6ZV73	FGD6	8.87159	4	8	0.1179	0.235834|0.235616|0|0	0.4298	18.8982158408624|16.5881255684328|0|0	20.3930692057123|21.0491217160595|21.1976798581742|18.5767439177363|19.3587092915582|18.1197218601335|17.8753558555699|18.9032531461819|18.6756065445313|16.0926407575045|18.6641612304248|14.9660632837563|18.4061213714266|0|17.948615485958|18.574698957782|19.9688783384358|0|0|20.257121767886|20.9394323788121|20.8338081737815|21.7336779262914|19.1181465010611|19.8019503469213|20.4281417469117|20.0500669838953|16.1912789675302|18.3595097049418|20.7477370552303|18.8253630909245|0|20.5454059992505|20.8024254728495
DAZL_T1	Q6ZVX7	NCCRP1	4.15612	4	1	0.2383	0.953139|0|0|0	0.339	16.6244853202612|0|0|0	14.1911786695432|0|0|0|16.641145029343|15.5482385895217|0|0|13.3988288714059|16.0443613432492|0|14.6090437055814|0|0|0|0|0|0|0|0|0|0|0|0|0|18.71750059117|0|0|0|0|0|0|0|19.8114384947386
DAZL_T1	Q6ZW31	SYDE1	14.4886	4	12	0.4944	0.753212|0.299639|0|0.924566	0.183	20.0017342712383|17.193099003257|0|20.7596094401934	21.1470118360468|21.4697705918611|22.2717093128139|19.294874494621|19.556597354926|18.5791804233061|18.5986709995625|15.3117455454508|18.7678912238153|18.6316012756161|0|17.5941168838023|17.0869289721805|18.0397338163821|16.8491993342115|17.736259091602|18.4768797014459|0|0|20.2777202420371|21.1067439964633|21.6416524416781|22.1458551639385|20.149061528346|22.351674674028|22.6764631897294|21.9086856758266|20.6674204192637|20.2326798503712|21.7010177599387|21.4794480229273|0|23.7869711961085|22.5663849212033
DAZL_T1	Q6ZW49	PAXIP1	7.90162	4	11	0.1156	0|0.312594|0|0.149886	0.4321	0|15.3922342809543|0|16.2142592234664	22.5444433636662|22.4806312177836|22.3757423909144|20.5979570926739|19.7916630457616|18.8212784589213|18.8773561388542|20.1542799023338|19.9814618056711|0|0|18.6584862285517|19.1311249991683|15.1260792646094|20.1598972681803|19.613635297807|20.967042032867|0|0|22.0317961746088|22.2659748202356|22.3844696880199|22.7872124795341|20.1990214258207|21.2510844589573|21.7249699494137|22.0917495790014|21.4605179788916|21.9056361116679|21.8142452710002|22.0648780042044|0|22.6006273475525|21.9040041599117
DAZL_T1	Q6ZWJ1	STXBP4	14.7936	4	18	0.3697	0.469157|0.428593|0|0.580861	0.2589	20.1372595073511|19.0028142440697|0|20.034454431371	23.8360176641444|23.8526924904328|24.2489517590535|18.4352772984193|18.9354703219787|18.3264605639254|18.4072479245417|19.7719045482974|19.1912367156001|0|0|21.78540459355|20.4786344513385|17.4036688542447|20.0893766857128|20.961740900847|21.5706624355211|0|0|22.6726056315587|23.3734810597028|23.479146108746|24.1129189010204|20.7065687329632|22.007543956077|24.3154646094413|24.4122988220595|24.0241024345286|23.6700427923343|24.3217232350516|24.3954210200799|0|24.0926572669854|23.6940447025312
DAZL_T1	Q6ZXV5	TMTC3	4.06015	4	7	0.1133	0|0|0|0.453325	0.4342	0|0|0|16.2406050121055	19.5929385765694|18.7661965136501|20.7458268907092|19.9412516487419|18.6937982142063|19.3384043388339|0|18.0736413522538|19.0730138264674|0|0|0|0|14.5473374866346|0|17.2331215955035|15.677700089823|0|0|20.7803907519846|18.5703779634576|20.9215368182623|19.6095465609642|17.6436871979468|19.5475874951599|18.9827629127277|20.5199038972612|18.4058756187906|19.4384502747529|16.5405440801535|18.3370211192885|0|20.0219648672461|19.2972103145774
DAZL_T1	Q709C8	VPS13C	19.5996	4	55	0.2184	0.303257|0.144392|0.0972833|0.328665	0.358	19.9258481745669|19.0131701711679|18.7959707598972|20.6634119909673	23.8957990363225|24.3618820332684|23.6548462377716|20.8104225369873|20.4669803784056|19.5885939671578|20.7578813099962|22.5032546518392|21.1776941601392|0|0|21.3925591175289|18.9167319253731|19.8413200579683|19.9021825463305|22.9379625504095|23.4099860701757|0|0|23.7843485205802|24.1183383320957|23.5274134141046|24.1436976262608|22.6491573085852|23.3968541292288|23.3342343136284|23.5159919974941|23.0839600585159|22.9664705471206|22.5744747049087|22.6156743746184|0|23.9502247748684|23.2207146007557
DAZL_T1	Q70CQ2	USP34	19.0801	4	23	0.2021	0.0771431|0.151106|0.0817271|0.49829	0.3655	17.8666564177085|20.4770573603583|19.6576630594314|18.3190715672821	17.6867781559543|22.1392981939296|21.1397789044487|17.234998307785|18.0799009362477|17.445675696871|20.8207845121527|21.5633569510949|19.1801984370206|0|0|19.4486286516443|0|0|16.6419809735789|21.6842113273222|21.4931474845986|0|0|22.173516896527|22.1413150779858|20.6444549964203|21.8690297738769|21.7682878417134|22.0314171603055|21.7176649742822|21.6411939516141|19.4251842105833|17.404246758853|20.0486525690617|19.9001812568646|0|21.9938983871652|21.5289560691574
DAZL_T1	Q70E73	RAPH1	14.1792	4	20	0.2114	0.181069|0.183998|0|0.480354	0.3611	18.447492572737|19.5434234968797|0|18.7258685151578	23.5757720837765|23.4969789735917|23.5127381534327|20.7675282034503|21.2860398199152|20.1487712398174|20.6771887049563|21.0317704368734|20.7197487209929|0|0|20.3318826683768|21.9041692322866|19.237134810311|21.0641613228082|21.1181015488345|22.4497835137083|0|0|23.7854036105236|23.739070281772|24.1190800478488|24.3983228871269|21.7688534148998|22.9718637756535|23.7506750874278|23.6024114915492|23.4487627407981|23.6018936513386|23.879251976307|24.160370682747|0|23.5734510458208|23.3329136028951
DAZL_T1	Q70EK8	USP53	8.65816	4	7	0.2897	0.473193|0|0|0.685505	0.3114	17.1694560959675|0|0|17.4631751562721	16.7494572436138|20.9585791125839|21.2866852289965|0|16.7055961135908|0|0|14.7916788072659|0|0|0|0|17.1134840283971|0|0|0|18.7923405907159|0|0|20.5689367265578|20.5378969864274|20.750569397729|20.7537317587614|16.3325510448971|18.1552227738652|20.4228419877008|20.2123162103144|0|0|19.6311830900565|19.2147042241711|0|20.4979508106908|16.7819962970033
DAZL_T1	Q70EL1	USP54	24.2063	4	33	0.9731	0.975947|0.972098|0.968616|0.975789	0.0131	24.2600072208567|24.5065996434076|23.7467237787634|24.3118815598789	21.3700030003425|23.090439227098|23.4443869047594|17.851832389471|19.5556127900246|14.8714431723875|17.1188892870197|20.5598641550807|15.6491583696801|0|0|19.5358238674702|19.9560542618179|16.1511424459691|19.1222319328732|22.5032468053722|22.7205795730117|0|0|23.6285832329576|23.993221556539|23.5900638858041|24.188831613201|22.3502691787531|23.0009996608552|23.0894501110948|23.5771242694996|20.0939836400839|20.0854430754106|23.0103856178844|23.3554456548202|16.4786341308125|23.9980178476474|22.5241302674932
DAZL_T1	Q70Z53	FRA10AC1	4.0896	4	5	0.0784	0.313662|0|0|0	0.4586	16.3583933211198|0|0|0	21.7676393584032|21.6111782792454|21.8600225703438|15.9650032802799|16.6143922740718|0|15.3386776785508|17.0922673240036|15.9575583325189|0|0|0|0|0|19.168028510211|18.7361357762098|19.1796579363579|0|0|19.9477654154597|20.3478897969466|20.5778584375342|21.4287015025469|18.3407505302035|19.6076180663284|21.0013427985679|21.3169578798625|21.445879572081|20.9599530789634|21.6562972589165|20.7577937136366|0|21.8951068241338|20.0045939754621
DAZL_T1	Q71F23	CENPU	3.93213	4	7	0.055	0|0|0|0.219897	0.4758	0|0|0|15.7285206999816	20.5260862882683|19.9987584490426|21.1514912471809|18.3272940593958|18.4018142950066|17.1559768396727|17.4719943624916|18.2259092883736|18.2666164246899|0|0|17.2048129956942|18.0990084891751|0|19.5048774603094|18.1196133536485|19.7306523422101|0|0|20.0273834325455|20.0776176308468|21.1546412053967|21.5553577711792|18.9242822359275|20.8170184253191|20.7887716269201|20.947119415789|19.3969905398659|19.5252660460182|21.2288933687436|21.1359159589532|0|21.2929356256067|19.8328000902671
DAZL_T1	Q71RC2	LARP4	28.1911	4	26	0.9953	0.996315|0.995208|0.993148|0.996502	0.0016	28.2980064144029|28.1224487194404|27.9755422971857|28.3683834143052	25.1356369339094|24.682553166149|24.6070912743766|21.6957667865995|20.7568429118622|20.5170663795329|20.6240623730975|21.1918222511453|21.5672195204583|0|0|20.8295643590749|22.2583946891793|21.6366402325916|22.3826626174751|22.1595930040006|23.4545993458259|0|0|23.7853908474273|23.9591073177864|24.7510832093743|25.0418576210172|22.4664036196956|23.8829077853161|24.3657564367574|24.6522315983566|25.4482951725941|25.5613846721158|25.3714126981|25.5249599197209|0|24.4695476887623|24.2315048171452
DAZL_T1	Q71SY5	MED25	9.7745	4	2	0.2488	0.497253|0|0.498028|0	0.3297	19.4815953630588|0|19.6164035685591|0	18.9277142753454|18.566622454082|17.9169524183619|0|14.3057955508377|0|13.7729204829651|0|0|0|0|0|15.3082215427921|0|0|15.7872819586993|15.523548729695|0|0|0|18.4209951367526|17.6099311934145|18.1446170571066|16.4485520497249|17.1800284050748|18.6581664818957|16.8502449986122|16.7899830469648|16.8508084612972|18.9003954430144|19.059290191429|0|19.0198430410425|16.9984041966302
DAZL_T1	Q71U36	TUBA1A	8.35259	4	1	0.3605	0.940094|0|0|0.501889	0.2628	18.8731563193529|0|0|14.5371934913758	21.3709747701117|21.2091686277752|20.6171724085182|20.3564665809405|0|18.7596135477606|13.6725541478826|0|0|0|0|19.1330413343076|19.2244890736936|21.4051614654687|19.6877786693099|0|0|0|0|0|0|0|21.4448945660452|19.234175382587|20.9146435738139|19.536781957432|17.9835422654986|20.075096496138|18.1114517937329|19.3723475282509|17.6952233915861|0|20.8397157758582|21.2477896498541
DAZL_T1	Q71UM5	RPS27L	12.405	4	2	0.2681	0.461011|0|0.306982|0.304575	0.3209	17.0238855151044|0|16.5099088212314|16.0862185225295	18.8045433983351|18.8312646322968|18.3342181435629|18.656512813718|0|0|0|16.4128311583684|19.8410466676642|0|0|15.9312167459422|0|18.1989852217213|17.3404122993825|17.3996276014611|19.3213508168107|15.5037788868363|0|19.155017435823|19.4887944251887|19.5749141088225|19.8534288977132|17.4352580353663|19.8741521857966|0|16.6757736555715|18.2206724565062|0|17.7187201516923|17.1320707279616|18.4214609005747|19.9372554372895|17.4301945675885
DAZL_T1	Q75N03	CBLL1	21.4611	4	8	0.928	0.923249|0.927819|0.928873|0.931911	0.044	21.3774547849252|21.5366527615561|21.2924819952667|21.637900736547	23.1408170918488|22.8813051022502|23.462153580633|21.1800351768822|20.7355511170213|20.2473118182982|20.156568221266|20.8487253471534|20.8366774189716|0|0|20.2821540867831|21.8783942200152|19.9631481449626|21.2762177240919|21.2873905419527|21.7610598481072|0|0|22.9162194055609|22.9600956280349|23.492797154104|23.6392844466797|21.1491183279302|21.978175731417|22.9328366603886|23.4081048510584|23.0357970047125|23.3169514083646|23.397496135884|23.466957080861|0|23.0763387698642|22.8295673729357
DAZL_T1	Q765P7	MTSS2	8.29417	4	9	0.1354	0.176|0|0|0.365586	0.4191	16.1215594357791|0|0|17.0551150921969	21.5284582831613|21.3172896580835|21.6124920233186|17.1765192280182|16.924102376304|16.2841030683799|0|16.6776144751857|15.7929348763625|0|0|0|17.1944469482553|15.27482006296|17.8979667514108|19.5686772757101|20.7548971732114|0|0|21.4129653491579|22.3920428315064|21.9438601967052|22.4424178250022|18.9987616001625|20.8541378288699|21.7638673110857|22.1776037610204|21.4165682737574|22.1520856176775|21.6051901991803|22.2873091355303|0|21.7800757515947|20.7101473827829
DAZL_T1	Q76FK4	NOL8	14.7435	4	35	0.0417	0.0555556|0|0.0555486|0.0555556	0.4841	17.9429431208893|0|22.9518218394245|18.0794155873573	22.4838785938416|22.7122411733393|22.1650359566257|21.0885854060273|21.0181729758874|19.6885820479112|21.0555267733308|21.4770244887974|21.5530832852328|0|0|20.9022204653307|21.5012236193911|19.8085964402102|21.5599358467121|21.9769295301761|24.1701938838679|0|0|21.7280964946986|21.7825912684653|24.2244912121754|24.9944266657268|22.1527755703448|23.7512431627636|21.293302051239|21.8793399148855|22.0851824511917|22.6244520500712|24.2912864690364|24.6200374134649|0|22.2595737216536|22.325998299087
DAZL_T1	Q76I76	SSH2	13.7973	4	20	0.1716	0.172205|0.251088|0|0.263279	0.3809	16.7162817806385|19.5217453189683|0|18.9510070132261	22.9040605999883|23.2637486935436|23.0081500593016|19.7138456909215|20.6886081343962|19.6284851426528|19.5705165954635|21.053456650756|19.9354835054086|0|0|20.6194076046856|20.716980897318|18.8933472499431|21.0989954326662|21.6591828155908|22.4745077139675|0|0|23.2235083865286|23.3601444566563|23.3310774036293|23.7559942744301|21.9883466829277|22.6525788488635|22.9521898201072|23.0839129407541|22.8482259155503|22.4083621373651|22.5252190182136|22.8758019152269|0|22.869390477207|22.1888972151249
DAZL_T1	Q76L83	ASXL2	3.78	4	4	0.0752	0|0|0|0.300868	0.4625	0|0|0|15.1200081612323	20.1302726197111|20.8754902375764|20.0885991769051|18.419374488891|18.5852167858242|17.6936596024157|19.5498545858914|20.7340341638106|18.4126327029993|0|0|17.6292842486826|17.6726539147725|15.8689447246086|18.0959322864766|20.0481929604408|19.8816947624569|0|0|22.4082921840337|20.7864793982778|20.4664882200819|21.3266651063955|21.9066492449247|18.9699055639663|20.0502859845543|18.698666793981|19.2824234337407|19.6390829201159|19.9706441218295|21.8589200998175|0|19.5474701515972|20.146136374632
DAZL_T1	Q76N32	CEP68	5.2936	4	7	0.0594	0|0|0|0.237693	0.4727	0|0|0|21.174415900794	22.7813345739404|23.1127055815187|22.4961216778906|20.3807109228623|20.6228676929693|19.7628761133501|0|0|0|0|0|19.8452872015688|21.5873165732007|0|20.4639539248179|20.0396370408064|18.688312672735|0|0|23.0067090575692|21.7997537810827|22.16595376821|21.5351159571565|20.0957182432328|20.9812638397645|24.0796969866608|22.2247135240396|16.1292345368902|0|17.7088867107624|23.3197467991753|0|22.8596025487609|22.6720056191954
DAZL_T1	Q7KZ85	SUPT6H	18.7948	4	35	0.18	0.28148|0.101379|0.0539161|0.283348	0.3771	19.0350726273962|18.2446559794929|19.16972054837|18.7296817765616	23.5598193844995|23.7714559015247|23.0468559404517|21.5704898261894|20.8355019190762|20.8710559984272|21.0248881039924|21.1257374190026|21.6100347654445|0|20.8607161653901|21.3966784648324|20.9554061474522|20.2166028141673|21.9701642872782|21.4662914578428|22.3693208903084|18.3873409609248|0|23.0269156022535|22.8965664727145|23.2237959987396|23.6501389795999|21.8469344797677|23.2083307629582|23.0302677274445|22.7979074894721|23.1110889957381|23.5542253522562|23.4036570866796|23.4810057939864|15.7466281845541|22.6544569142573|23.0230943369355
DAZL_T1	Q7KZF4	SND1	23.6918	4	44	0.8662	0.937576|0.888386|0.720493|0.918269	0.0585	24.378431861751|23.2034362178308|23.6605437421755|23.5247331502477	25.4635060769317|25.1714973874935|24.9364632386607|22.68863551702|21.8364603621561|22.1645348674312|22.2627753651892|22.5249333162411|23.2693721316792|0|0|21.6133744942635|22.4740114666899|22.9630884011949|23.5338699782616|22.9641885563174|23.6420518164146|18.1451880679793|20.0880578973205|24.3975398454549|24.4961542740074|24.6382367065417|25.0339845220201|23.6105934033603|24.2171117642977|25.12665095115|24.9539923573164|25.8578678396592|25.9818058417045|25.1272737912401|24.9861607795236|18.9637382827847|24.3474741296752|24.7681327203685
DAZL_T1	Q7KZI7	MARK2	20.5378	4	14	0.1657	0.131283|0.263704|0.133992|0.133742	0.3845	19.8445549319651|20.3535669886793|21.1428551043385|20.8103943704392	24.1425149820235|22.6733859541657|23.501326145033|20.2077729425165|16.0458115862425|17.1537786267051|19.2308612941487|18.9268786131726|18.42648088758|0|0|20.659212651586|17.5019666610223|20.5683296916184|21.5340227831902|18.3010659614328|20.6892594764319|0|0|20.9659145611058|21.1489400311266|22.0587820083939|23.8507445475786|19.7493827608599|22.0331494862977|22.003920116303|22.0984222647217|21.8024242497135|22.0571731220902|23.0145028465546|23.1160456392123|0|22.7482662105348|21.0175224991066
DAZL_T1	Q7L014	DDX46	26.686	4	74	0.8701	0.864474|0.877287|0.83894|0.899669	0.0577	26.6811902074301|26.2839529541626|27.2918694079991|26.4868528244662	29.9896878319181|30.0776697698208|29.8283128989665|27.8717171457517|27.851229406161|27.7591285845485|27.6160346401298|28.2780507898485|28.0049087608476|0|0|28.2292384829592|28.2902918183802|28.0379068826674|28.4634837852561|28.5027388791637|29.585568087262|0|0|29.6208640211945|30.0829124015113|30.2636030165998|30.8069073823897|28.5474027042554|29.6042491865907|29.8360826589749|30.0313645544417|29.9929513313602|29.9696051585597|30.4975475690005|30.4410195952088|0|29.9815099431794|30.0503816391393
DAZL_T1	Q7L099	RUFY3	16.5516	4	10	0.2247	0.187686|0.173708|0.176935|0.360466	0.3549	17.22840277404|15.4353235487948|16.079529473553|17.4633032027165	22.19127796169|22.1062227901709|22.7744572638086|18.0688371758965|19.4420261420991|18.2085651128297|17.8153518794426|19.7134263205355|16.34837095066|0|0|19.5117107278348|20.307225128843|18.1841910702251|18.9934740616447|20.0457432034756|19.7215294129688|0|0|22.9231114263609|22.765032923826|22.1510341653499|21.9678921767688|20.6674498422478|20.5531286618505|22.4383358582427|21.9790722387331|21.5702052755154|20.8167664772218|21.4697816837172|20.8962367625696|0|22.7145128851113|21.2779029688997
DAZL_T1	Q7L0J3	SV2A	13.9762	4	3	0.2376	0|0.314601|0.321559|0.314076	0.3399	0|18.7253419866657|20.4279131772143|16.7514363620012	19.9598747233849|19.9520078865006|17.7852301665703|0|0|19.617086617887|0|0|21.1119790669547|21.3060413318096|21.046800997586|21.205599153674|0|0|0|21.915860290576|20.3840454380628|18.6945183543702|0|19.4492093631778|20.5316769220032|20.7262318759403|18.1834257423296|21.5121841587519|19.621514504839|0|18.1811086410001|17.3476701902848|0|18.4854050044189|19.022901204245|0|0|0
DAZL_T1	Q7L0Y3	TRMT10C	12.4808	4	11	0.1547	0.151496|0.155789|0|0.311327	0.4028	15.6899117474924|16.6175464874117|0|17.6157069414674	0|0|16.5790194892379|20.5544331554225|20.0872659629022|21.4766146854206|21.0127803873435|19.728530525412|20.9213832465338|0|0|0|20.2085078714881|17.9049713187415|20.4367524705046|19.9806860208803|19.607734018102|0|0|0|0|0|16.7974946716431|20.1846087098257|20.6707583614332|17.456090032249|0|15.3886164727494|0|0|0|0|0|0
DAZL_T1	Q7L1Q6	BZW1	12.6913	4	8	0.2831	0.22801|0.451171|0|0.453033	0.3143	15.9808285670992|17.3870423014683|0|17.3972319915548	20.2991359976382|17.473714050693|19.4537344712953|15.9589667345739|16.4687192538974|0|0|0|15.4890163967372|0|0|16.4650927039913|0|0|0|15.8550888339893|18.5828045157965|0|0|19.5255676615422|19.8486093526862|19.5990314705305|19.2521774403974|15.9497136345095|17.090623003203|20.7831418911375|20.1425480942463|21.012055389506|22.2004773711498|20.9838993383745|21.9811320513668|0|0|19.7278658277322
DAZL_T1	Q7L1T6	CYB5R4	18.3436	4	14	0.4244	0.528713|0.393707|0.263516|0.511813	0.2372	19.638484248925|17.8933982974461|17.2961474366595|18.5464565704696	22.1720997297927|22.3388985881616|22.6949107817978|17.2132865216432|15.9516955400946|17.3131355762863|15.6577094178614|18.179024281173|17.2790163822329|0|0|16.7829521823253|17.6728522439156|0|0|19.2760147837128|20.4543463761537|0|0|21.9392650009071|22.4241225551119|22.6271140537117|22.4606066417655|19.6515352237839|21.5126256462512|23.3076900034158|22.8027247614918|22.8419345806911|22.5178121116628|22.5764120916143|22.7251968320396|0|22.9485214547828|22.0849081541936
DAZL_T1	Q7L1V2	MON1B	9.13532	4	2	0.2383	0.477298|0.476095|0|0	0.339	18.3046251505287|18.2366690646761|0|0	17.4415960686202|18.241237892058|0|19.544456962886|19.6740688041405|20.1174748805105|20.6068156418089|20.4114916549985|20.3777535605539|0|0|18.7304913534309|0|18.7026133950405|18.035001292346|19.8281338347552|18.2190082125012|20.3875792129789|20.4433937393788|0|17.3731401459565|17.197542478168|0|18.628903778312|16.7227644151517|0|0|0|16.9497655845326|0|15.9832004654286|0|18.5567218025804|0
DAZL_T1	Q7L266	ASRGL1	21.4986	4	3	0.8518	0.935794|0.921289|0.619204|0.930879	0.0616	22.164526584042|21.6413922580262|20.7885415574743|21.3997734446939	23.1789888595082|24.0380488487114|24.4300108577891|19.7121120809528|21.4288905401839|20.550539943978|20.331965975815|21.5641988688977|19.4385950588557|0|0|21.1889481856318|22.6293276643832|19.0277562156945|20.8854167751848|22.2490173208917|22.1268121050205|0|0|23.4910114845611|24.1124226022199|23.5696165860114|23.3706394078238|22.0611372311927|22.0667976060685|24.2798465267721|24.6259234225278|22.6296148314122|22.8640355278763|24.22464800241|23.8771691781601|0|24.6627688249305|24.0165143759875
DAZL_T1	Q7L2E3	DHX30	19.9261	4	40	0.4791	0.700983|0.414179|0.0477049|0.753723	0.196	21.202954774616|20.2081756495927|17.1789738204313|21.114402060439	20.8510500122672|20.5860126819398|20.1275481962292|21.0841565414327|19.4829142625597|21.5621936244747|19.7346449250964|19.2447297221215|21.363149371366|0|0|0|17.0831815714412|17.3985241651115|18.648195628586|19.8254421081579|23.9960352982163|0|11.6880446431601|19.3576138697861|23.6638844072151|19.6209143440395|21.356992792277|19.7323788574326|20.9157658193784|17.9157505106042|18.1304455607504|19.4010169131695|18.9479493141158|18.860643797746|17.8815755789569|15.8808123641287|18.9943091323897|18.288921461549
DAZL_T1	Q7L2H7	EIF3M	9.61111	4	12	0.1965	0.416925|0|0|0.369263	0.368	19.2967155809709|0|0|19.1477202681043	23.7737192512301|23.2018907814751|23.8484397694575|20.1172092837239|19.8233975837594|19.2797063413533|17.6372836702149|19.6983721359733|20.183406906258|0|0|17.1936096561582|20.8709252719185|0|21.4174315440328|21.6872733650427|22.1320579972737|0|0|22.9229581896736|22.8921393042365|23.3870466641372|23.885345926435|21.7898359542136|22.4569706851849|23.021992770168|23.4962425750534|23.0590598405224|23.2907765790094|23.0540343900306|23.1894144076937|0|23.6626616877868|22.6015803085913
DAZL_T1	Q7L2J0	MEPCE	19.7591	4	21	0.3441	0.420551|0.371994|0.0832823|0.500505	0.2705	19.7888213961228|20.3875036691663|18.3391292043678|20.5208634301146	25.0803370651893|25.2413444525906|25.0592328555405|22.8380173852631|22.8452412471613|22.5595006176597|22.1268400557591|22.7748724255079|22.8394601272153|0|0|22.2833862809393|23.9576259016254|21.2680518832237|23.523611150193|22.5871557668205|23.8371750195017|15.0792120560447|15.8513898320734|24.6653144423857|24.7314549266848|25.4675137674434|25.8150703949924|23.3447385127033|24.5899694936503|24.7129319657243|25.4143677342069|24.657629790921|25.6579547529756|25.2874362681411|26.1425864050041|15.7685405280922|24.9171771157619|24.7294078984823
DAZL_T1	Q7L2K0	TEDC2	9.42389	4	5	0.239	0|0.631837|0|0.324228	0.3379	0|19.2539343885799|0|18.4416261461315	18.9502105434086|19.0276727830213|0|0|0|0|0|0|0|0|0|0|0|0|0|0|0|0|0|0|18.9608333397406|19.1614562070002|14.6678481358533|0|0|0|17.9223956088867|0|18.1220821660327|0|18.2029448728884|0|0|17.6386974855009
DAZL_T1	Q7L3B6	CDC37L1	17.5863	4	10	0.2435	0.183813|0.303807|0.182473|0.304069	0.3333	17.4667304021369|17.8562090148986|17.1815199826048|17.8405634998328	22.2280316913029|21.9521796567434|23.3149173170108|17.3487657303457|18.8791559324266|17.8461152906873|18.6937056356837|18.6045112066704|0|0|0|19.867667881536|21.0884167620509|0|19.6862583135167|19.6526847275464|20.4323403385921|0|0|22.3100473818263|22.0455962516833|22.6348536394175|22.2690624477346|20.6907246305093|21.5527328749125|22.7324270890143|23.3224395748524|21.7779889563276|22.507553272502|22.7281861251158|23.5813298312004|0|22.9050100762228|21.9452630370932
DAZL_T1	Q7L4E1	MIGA2	5.286	4	1	0.25	1|0|0|0	0.328	21.1440131801242|0|0|0	0|0|0|0|0|0|0|0|0|0|0|0|0|0|0|0|0|0|0|0|0|0|0|0|0|0|0|0|0|0|0|0|0|0
DAZL_T1	Q7L4I2	RSRC2	20.6765	4	6	0.792	0.914267|0.788765|0.554484|0.910524	0.0768	20.4867106253052|20.9266705078096|20.0924127681158|21.2001746702476	24.1862213230133|24.1423824501704|24.3433302907288|21.1533049387236|20.7307722598207|21.1023772910398|20.1021114247604|21.3006516207001|20.9611552957702|0|0|21.1287549166631|21.9661734353019|20.2192888655613|22.1680373357726|21.7512389808951|22.3690916304608|0|0|23.2836774714337|24.1556305195149|24.0652864005074|24.2369530520524|22.2052712998666|22.8703367234347|23.6797644075591|23.9821811989504|23.8582712756586|24.2500069012875|24.0288463923208|24.6771431396753|13.6285792210728|24.1645269584709|23.8535642099042
DAZL_T1	Q7L523	RRAGA	8.54028	4	5	0.3154	0.31213|0|0|0.949435	0.2897	16.3060591888178|0|0|17.8550588526055	21.1924175350192|20.9004819923216|21.2098013632779|16.9101458084131|17.3816241026079|0|0|15.9143782426623|0|0|0|0|18.1253301746273|0|20.4124319353008|18.2045753547241|21.5127761553638|0|0|18.4716306261714|19.7254256918158|18.784368669974|21.2280877774278|20.555574101177|20.3234940659352|19.4520320310195|22.1062149594578|19.1656598835321|22.4696236958501|20.4809632511838|21.304068593221|0|21.078953362039|19.5187383645868
DAZL_T1	Q7L576	CYFIP1	14.3844	4	20	0.2361	0.275073|0|0.1|0.569216	0.3419	18.4173101905588|0|19.9301107426679|19.1902341238735	20.6704325210851|21.1354047352259|20.1285042212366|16.5653032480117|17.512584532598|0|0|17.1877083134772|17.0115592469942|0|0|0|0|0|0|19.6928146852385|20.5369995923179|0|0|20.7781809308505|20.8176176367176|18.4358788033944|20.8649950663742|19.4372491906941|20.0972287143259|19.0506172957716|19.0634829643276|15.7240966442758|18.4707715884562|0|17.4392267130389|0|20.5915337662051|18.9952385647097
DAZL_T1	Q7L590	MCM10	22.0947	4	28	0.7117	0.679668|0.792551|0.534112|0.840345	0.1014	21.8782275821286|22.2072335420255|22.0638963444488|22.2293227785009	25.4193345840206|25.6504607285622|25.9271192095363|23.2369521057882|23.8664735358241|22.7432324029043|23.0242725374507|24.3439248114988|23.3750782832171|0|0|24.3416275851203|24.9009076942598|23.233099378196|24.8410831760677|24.9359671037493|26.1903163938458|0|0|25.9523541640278|26.2438144313967|26.8656188168363|27.2571434947896|24.9125857446432|26.2202636285792|25.4489545475121|26.0458536187906|24.6178627207724|24.9477978004361|26.3784829889235|26.8904619461552|0|26.0832629009894|25.341870488041
DAZL_T1	Q7L592	NDUFAF7	14.719	4	15	0.4721	0.22743|0.764187|0|0.896803	0.2054	17.8418257786034|20.4738818920423|0|20.5603255901746	18.8002614683834|17.1212131782646|16.4993701741816|24.4653837999756|23.8969580298146|24.7628313332833|24.4501984580408|23.6223339393903|24.458466528142|0|0|21.3336693339391|23.8040295318235|22.8026165129491|23.5834184815724|22.5446443907644|21.4502703245678|0|0|0|0|18.2872641813171|0|23.1690143008742|22.0411479519504|0|15.673872237404|0|17.508361472154|0|0|0|18.2439694191328|17.9186353421538
DAZL_T1	Q7L5N1	COPS6	18.4046	4	6	0.3843	0.258081|0.505794|0.314286|0.459128	0.2528	17.3398056590322|18.3302167081997|19.4753846024168|18.4729191150692	21.1989125829517|20.1965336815783|20.1634247874521|18.9983611194415|19.7998762341765|18.7797479703163|20.3372199185656|20.1436849481364|20.5904418069262|18.9859982396174|20.2253443761323|19.9210978555308|15.1985145097886|20.1770999193496|19.4004571103888|19.9685711433659|18.9943140305515|19.8452620619014|19.5780104408549|19.0429389218455|19.2900945794168|18.9613181624636|19.9423571146663|19.9264657711612|19.1786698480323|19.7236163350961|20.6687348129882|20.7969093582969|20.6317732135292|19.531657215667|19.3758862310985|19.1869754572575|20.7481335269988|20.0422940974053
DAZL_T1	Q7L622	G2E3	3.98858	4	2	0.1193	0.4773|0|0|0	0.4284	15.9543266682561|0|0|0	15.2332010424832|16.9048194949439|0|0|0|0|0|17.627464662045|0|0|0|0|0|0|0|0|0|0|0|0|0|0|0|0|18.8749174976519|0|0|0|0|0|0|0|0|0
DAZL_T1	Q7L804	RAB11FIP2	19.9015	4	23	0.326	0.287689|0.368552|0.145241|0.502521	0.2792	20.1783130861013|19.7913068763813|18.7865104809407|20.8498976984295	25.6939395181793|25.6689836203814|25.996355228091|23.0711511488993|23.0837569516853|22.3435038111079|22.3439036613153|23.1315430775373|22.7047264137177|0|0|23.1995511498447|23.8071272603694|22.4036321881743|23.6996008128483|23.1030616941832|24.0359984877803|0|0|25.4809025907976|25.4843174056575|25.957158048316|26.1063818659387|23.6034290358679|24.6743422924528|25.9930642213493|25.6941483512267|25.8335530523276|25.4358589713057|26.3672533093081|25.8104101488229|15.828983615359|26.1423914592225|25.6244346830772
DAZL_T1	Q7L8L6	FASTKD5	8.4042	4	12	0.1535	0|0.0513434|0|0.562484	0.4054	0|15.5219260958817|0|18.0948779902755	0|0|0|20.7067201517581|19.6852063755395|20.7439072949374|19.4723708312748|19.1915140524197|20.7656430667377|0|0|16.9414330479979|19.4432384794482|17.3377456026093|19.6151862675318|20.2145094513243|17.4773923420353|0|0|0|20.0658303995398|0|0|20.5381500838388|19.9428705471368|0|0|0|0|0|0|0|0|0
DAZL_T1	Q7LBC6	KDM3B	22.6237	4	70	0.3982	0.407668|0.357197|0.258511|0.569372	0.2471	22.6367727949528|22.2143298995865|22.739788334792|22.9040933090757	28.0209438818546|28.4292452543637|27.9795037563783|26.1496836448391|26.1259760153448|25.5584620639798|25.4920760682439|26.3258884742321|25.9243731061594|0|0|26.5740300159423|26.558802979343|26.0577870260071|26.8473974380639|26.3677661249328|27.1331941106471|0|0|27.9102640530687|28.2663814476699|28.1328115401429|28.4673367350544|26.6747704297597|27.2006101258362|27.9621606148204|27.811837553284|28.0370517119656|27.7156857988797|28.22334999529|27.9499384497723|0|27.750082114189|27.88966305062
DAZL_T1	Q7RTN6	STRADA	14.1118	4	10	0.3706	0.746485|0.467425|0|0.268399	0.2585	20.122636187266|19.0031518778095|0|17.3213665518179	22.143673326745|21.4369629869279|22.3705827788701|19.5371215807153|19.8185117853879|19.5628751349535|21.1216079983651|20.7842850386747|21.1951270028746|0|0|20.4810898930601|18.3605959901093|16.4017322410358|19.1714625288013|19.7308808821467|20.1751343237617|19.8974489738038|0|22.417982099754|22.4799330896279|22.5201512925225|21.6539644692931|20.9801466640441|20.0491106404705|22.2356437600751|22.1577943216196|21.9107542388791|22.2496166411238|21.7246102295043|20.7308704967419|0|22.5388510874837|21.5328595987098
DAZL_T1	Q7RTP6	MICAL3	22.2535	4	68	0.26	0.227701|0.251877|0.131641|0.428827	0.3241	22.0625627469901|22.4676734274156|21.9721109471997|22.5114685751829	25.7926680230015|26.1160306001103|25.5749128019919|24.2709268515975|24.4954144505034|23.7759822131598|23.8249976095256|24.8019686909061|24.297294286095|0|0|24.8045152146497|24.196403277167|23.7549265087243|24.609020017029|24.8201645974664|25.3562085840311|0|0|26.4672338351366|26.2116276422996|26.1237827312602|26.5372408627151|25.2792221176868|25.8454973926605|25.3240818384149|25.288919954882|24.982696930176|25.0128027981941|25.1385922720479|24.8164094241084|0|25.3947824121138|25.6304359646805
DAZL_T1	Q7Z2K8	GPRIN1	14.0482	4	28	0.0629	0.116625|0.0635644|0.0714286|0	0.4702	19.5723048990401|16.7383036611252|19.8823725573126|0	24.6392652157146|24.3834151430652|24.5753361008123|21.7024605719338|21.7273178499958|20.4692671361393|21.1690228408288|21.9061153314336|21.6459093100426|0|0|21.6768279007571|22.8347184075272|21.0401146664457|22.8950799462684|21.9486797900336|23.3844755796426|0|0|24.8412182814112|24.7750966625363|25.3300901804774|25.3034185634094|22.6921376045439|24.0647030781189|24.5312700089828|25.1799001188936|24.6011621358723|25.3118785250892|25.0109903941616|25.6298339688453|0|24.5504396434411|24.2936683050054
DAZL_T1	Q7Z2T5	TRMT1L	19.2072	4	21	0.3003	0.447776|0.384844|0.112141|0.256307	0.3063	19.7196430487845|20.0665987442758|18.1008214934884|18.9418948405613	24.5824036078831|25.3390382538193|24.6601151965785|22.4533971194384|21.3749451376123|22.6863053497406|22.1855012446615|21.5731953535633|21.7693855566044|0|0|20.6446196980314|21.6681722596065|20.5687016619622|21.9355988182589|22.4562820635121|22.4718712973597|0|16.248064014075|24.3560007583829|23.9211547717714|24.0897689015811|24.369198364696|22.5616613065334|22.8101431840047|24.1534871937078|25.012603564071|24.6999994548822|25.3041523851559|24.3362886031436|24.7470538832666|0|24.4084221628498|25.0991874228996
DAZL_T1	Q7Z2W4	ZC3HAV1	29.2177	4	60	0.9436	0.948723|0.945597|0.928974|0.951147	0.0354	29.3376392241904|29.40784448731|28.963157339248|29.1621844152343	28.249462427052|28.0371851797644|28.2289426816288|25.4847297536881|25.7596425407263|24.8077585440348|24.8939118797622|25.914839819245|25.5221431994684|0|0|25.823258647248|26.7791915436013|25.2953372301632|26.5792592011755|26.1572417147738|26.6267163444623|17.4845104201727|18.3814613612341|28.0492406661872|28.1833726096772|28.3873875154312|28.4876132211532|26.203025513786|26.9866343827366|28.3409949989832|28.4421381725717|28.0486301477534|28.2383168864321|28.432952987462|28.4830417550154|18.0067683798261|28.2206554515908|27.8308805565042
DAZL_T1	Q7Z2Z2	EFL1	13.6082	4	14	0.3534	0.776447|0.249933|0|0.387306	0.2659	19.284016570366|17.4902941830857|0|17.6583924871704	21.8289721589687|21.9805304785603|22.0393008867694|19.1096336972938|18.9553594744599|18.0571849709194|18.1807734558603|19.0232819301363|18.7686553138336|0|0|16.9129398812173|18.3000267283588|0|20.1672382052177|18.859639612305|20.3383358142038|0|0|21.7736052174185|21.8911674685139|22.4175814721901|23.1967794225003|20.2650121009382|21.6948205534369|22.4165360534955|22.5668061413845|22.2833508420369|22.480627316151|22.0080294551077|21.6560153121492|0|22.1898356637322|21.6592847487651
DAZL_T1	Q7Z309	PABIR2	3.95435	4	5	0.0661	0|0|0|0.264463	0.468	0|0|0|15.8173898063908	20.8745068926523|20.653228437987|21.4840381640082|18.6252729657806|18.7582593331329|17.9988545276671|17.8420841091557|18.8444856831914|18.6823867924025|0|0|0|0|0|18.119237125614|18.0611853118288|20.0567081236877|0|0|20.4495067363153|20.884908823473|21.5245525386658|21.4932695734156|18.6042032060438|20.4525912680581|20.9058866652002|21.5689275558535|20.3309198763413|20.9695255614341|21.1536799900248|21.218563656256|0|21.4325968205195|20.779118677249
DAZL_T1	Q7Z333	SETX	12.7588	4	33	0.104	0.103898|0.0480548|0|0.263992	0.4406	17.4212939173482|14.6504277931147|0|18.9634809046905	23.216683283588|23.4266471048515|23.6914966908802|21.0455824048402|20.6118255259064|19.8161538771385|19.5297856937677|21.914010213949|21.1955286816934|0|0|21.5250706271285|21.0522731903669|21.1243780714259|21.8347350781358|23.6180282458484|23.9813865341598|0|0|23.6927013825451|23.6855486173225|23.8690360719807|23.7474202757286|23.3687901314643|23.6058689416096|22.9567072658072|23.8186180017677|22.1330146615418|23.5560134728717|23.8178572302562|23.9747230939358|0|23.3244380059181|22.4351524622907
DAZL_T1	Q7Z3B3	KANSL1	3.90813	4	9	0.0463	0.185341|0|0|0	0.4813	15.6325216798512|0|0|0	21.8871313999335|22.1906888170802|21.7099994393652|18.8935331743014|15.9926601987552|16.0982456693962|16.517539676661|18.5588480359538|17.4617676243536|0|0|13.6480019464515|19.0303765747821|0|19.4117037397061|18.5894792579677|20.2536675549634|0|0|20.908113689853|20.9960157083551|21.6005734480588|21.8151406089303|19.7147707422993|21.2234655827253|21.1129179238501|21.1052167150649|21.4772814413738|20.9843274046571|21.6032505983024|21.7267613918516|0|21.8075156813463|21.1949034415257
DAZL_T1	Q7Z3B4	NUP54	19.2139	4	18	0.3072	0.383099|0.368565|0.102898|0.374334	0.3007	20.0052507716101|18.9895978970176|18.8216949747485|19.0388709910439	22.7516250672504|22.193790819259|22.920954701854|19.5540160781198|19.8610607611487|18.7672961485127|19.2833345781743|19.640151584134|19.2635253587169|0|0|18.7400546465673|19.8629172120468|16.5508940461668|19.5353121041328|20.7238522172896|20.01842797916|0|0|22.8469940322813|22.565495857686|22.0576498688351|22.1384553317104|19.8645182198862|20.547592920416|22.3794583813078|22.3661562209284|21.8158091466784|22.4847615834289|20.8957988598756|21.9153606330345|0|22.4053531255242|21.9280771520088
DAZL_T1	Q7Z3D6	DGLUCY	9.1882	4	1	0.4675	0|0.914963|0|0.954993	0.2116	0|17.7094708793065|0|19.0433308359698	19.6163075823317|0|0|22.0363780595396|22.1344357256681|0|0|19.4846983772968|20.8589851373809|21.4092860826245|22.3975282739163|0|22.6399077152772|0|21.6957061549244|20.5158172068392|20.0486399842146|0|0|20.928864302574|20.8508549806565|19.6861278385861|0|19.9979506335111|17.3452728539979|19.3249878380568|19.1684785051874|0|18.576275271344|0|18.604332356965|0|18.9434534440841|20.5632956681116
DAZL_T1	Q7Z3E2	CCDC186	7.05611	4	15	0.0437	0.0656491|0|0|0.109101	0.483	13.4453561851537|0|0|14.7790794720018	21.7478173299127|23.0737358537116|22.172099975008|19.7445595058844|20.16082537168|17.6242532909136|18.9718771867842|20.7426143901446|20.0261676685435|0|0|20.102598890758|20.0093093433982|16.644514846975|19.915233395173|20.6662704371932|21.1321265916273|0|0|21.9903484396471|22.0701543163882|22.3059857102991|23.1072640003463|20.5702778162272|21.6485834499454|22.2879479404375|22.2961670002126|21.5927595500639|21.6161538597922|21.0896227920496|21.9666181287161|0|23.0763401604749|21.9887324951456
DAZL_T1	Q7Z3E5	ARMC9	13.9088	4	20	0.2824	0.53726|0.176228|0|0.415959	0.3146	19.794283582515|16.3463534528552|0|19.4946210496512	22.1509634275739|21.8259360493779|22.5920016011843|0|15.3201328087979|17.0400902288832|0|16.4460353404042|0|0|0|0|16.6706882297856|18.5450211303557|17.117172209394|18.4419718653159|20.8596680986362|0|0|21.7958958644211|22.0220090090411|22.3626792823851|22.9387415024692|19.6448056550548|21.5247789674445|21.881545574974|22.1208517190848|21.8781815864617|21.8246426954838|22.1557254532596|22.3630716406583|0|22.0518648446512|21.5319148021089
DAZL_T1	Q7Z3K3	POGZ	19.5347	4	29	0.1966	0.120878|0.281233|0.0506584|0.333571	0.3679	19.9904159595874|20.2249903301334|18.0415580949699|19.881866386871	24.461622860368|24.7879616731203|24.4579492166086|23.3580730580961|23.3574549419511|22.6015040285699|22.706218676393|23.4957428841968|23.3637973640749|0|0|22.261922484355|23.1809279423264|22.5769769240702|23.2149882543612|22.8982917243037|23.4737243961113|0|0|24.6667816741193|24.5775480260232|25.081262373903|25.2840408737217|23.5580994628059|24.234131590322|24.3375136030491|24.5585721526105|24.1087203449035|24.3805993848133|24.6889459552993|24.8801345152634|0|24.7053134657813|24.6004806414612
DAZL_T1	Q7Z3T8	ZFYVE16	24.3037	4	47	0.8432	0.909324|0.871671|0.702397|0.889449	0.0636	24.4661244295034|24.2967347348207|24.0442075253204|24.4076200267186	27.8498017359512|28.5540891886073|28.3791836193949|25.983726762431|26.7896833556471|25.9165318516352|26.236301260725|26.8415382091379|26.108613598135|0|0|26.8720741764404|27.2144265418667|25.9271465771789|26.5948420471187|27.3737952388037|27.6927208750773|0|0|28.8108421468775|28.6017404964886|28.5794157281195|28.4488730279205|27.4758428117055|27.9368171918417|28.5970363566221|28.7006001640123|27.8832675137918|28.0752151686085|28.184581712674|28.4321386656569|0|28.436632723345|28.3231380692852
DAZL_T1	Q7Z3U7	MON2	13.5277	4	33	0.155	0.202924|0.0429116|0|0.374329	0.4021	19.3682836271107|15.1908274993062|0|19.5517638314595	23.9175943842333|24.1531666169832|23.6842501612805|21.9663529808828|21.5278207539674|21.4460839488868|21.3964947809351|22.4797691095023|22.08471414223|0|0|21.6287822121541|20.9805805577617|21.3197835423518|21.7725163351895|23.056715596623|23.4188367463549|0|0|24.2146175570721|24.1502492647805|23.9308941679211|24.3819585383047|22.8959637272571|23.2557140822757|23.6758932296341|23.4545242991461|23.8715951980367|23.701239693389|23.4731737219337|23.5102335804426|0|24.0047322555861|23.6039378226448
DAZL_T1	Q7Z401	DENND4A	20.2087	4	31	0.2686	0.284959|0.276782|0.113933|0.398899	0.3208	21.0667066997096|20.4063237597221|18.7068397754026|20.6549995334242	23.9830773650245|24.1267236193273|24.0122863812779|21.2876454047056|23.2154102683183|20.9309256605853|20.5327063573281|22.5580091544308|21.5925938680824|0|0|22.819023556947|22.3742835731452|21.3133054741342|21.6205955443083|23.1016009615785|23.9130182486728|0|0|24.3842978908755|24.4732308697005|24.3315142425895|25.1019528204883|23.2108280383466|23.8045882350197|23.0159595258004|23.4540974922907|23.0922491619301|23.2694100838551|23.4306183789092|24.1065824295396|0|24.1284011792341|23.178449765833
DAZL_T1	Q7Z406	MYH14	9.0033	4	24	0.0601	0.0833333|0|0|0.157067	0.4723	17.1093131703592|0|0|18.9038845878239	19.7727735251021|20.7080229013588|19.9667951181459|0|0|0|0|0|0|0|0|0|0|0|0|19.4779874874595|16.7657969811737|0|0|17.7229516165428|19.7693794234493|0|21.0340351802976|17.3125157241583|17.8984327921299|18.3922991593693|0|0|20.0008613540398|0|15.8820349843377|0|0|18.6194546883951
DAZL_T1	Q7Z417	NUFIP2	30.3535	4	48	0.9723	0.965574|0.978613|0.970222|0.974614	0.0137	30.2006091640248|29.6971005778131|31.8291432670421|29.687159649421	27.3662251615258|27.1045517807094|27.2645206419549|25.0839655467433|25.2784104545256|24.3325304963669|24.6073306583964|25.1933828133782|25.0132246474602|0|0|25.1610645484605|26.3347270431329|24.780292468689|26.2347557264536|25.4079994902027|26.0197112121915|0|19.0763549388957|27.1590545870125|27.2391547708882|27.6601419848168|27.8313086848592|25.4824265118945|26.3703833509088|27.1592692362452|27.444039811116|27.3594212940554|27.5149739284647|27.7268276935897|28.0181984872026|0|27.4476751723628|26.812923305773
DAZL_T1	Q7Z434	MAVS	21.0483	4	17	0.6362	0.764429|0.648786|0.463806|0.667578	0.1266	21.3971624390989|21.2269488285391|20.8079255599394|20.7612130233887	25.7962743832282|25.9416971091593|26.2817380535604|23.9486223106078|23.9000996985418|23.2013034007701|22.8842074727471|23.8558255477776|23.3928665906703|0|0|23.1082109735353|24.3887668010978|22.8625512534751|23.8961802227867|23.6334009830114|24.520858308732|0|16.1703013232102|25.8610001087721|26.1078054380208|26.6487305643778|26.807402201185|24.1719660143884|25.2776034804004|25.979784524867|26.0026488202217|25.8112974691917|25.5354356733077|26.3388662367682|26.1940429239839|0|26.0628104860879|25.5112872710859
DAZL_T1	Q7Z449	CYP2U1	14.8176	4	1	0.706	0.920447|0.957235|0.946347|0	0.1035	18.8195243422047|20.4354647354753|20.0154934415252|0	19.3396471900351|0|0|20.4287345396512|20.061192615729|19.8639436146382|20.2309442517221|20.8561257155052|20.6447289952164|20.2317092862156|21.685844823784|20.1731702301639|20.0396993554775|19.4234694677962|19.6261142008814|19.4849579615532|18.2587644426672|20.868546502412|21.1713063001092|19.8803144178738|19.4042386258961|0|0|19.5480830569904|17.594938429052|18.9524592802844|0|19.0437211263475|0|0|0|19.243484299396|20.2236179087549|19.5383146115515
DAZL_T1	Q7Z460	CLASP1	4.17024	4	40	0.0192	0|0|0|0.0766096	0.4961	0|0|0|16.6809676951614	23.3996891969975|23.5944650937855|23.1031947443083|20.3517037310837|19.9015358498791|19.2785368767156|19.1405320781358|20.8155321444568|19.4289256812168|0|0|18.9079212442461|20.1866037215253|17.138162301976|20.8033281714414|20.8939307458284|22.1334267356563|0|0|23.4112426559867|23.5042634189948|23.7786374282705|23.8547913526496|21.8270850682094|22.8139921269756|23.3654923787394|23.3217721700052|23.2352130036745|23.1707469458165|23.3936815375819|23.2510497277673|0|23.6123848850943|23.1889575081097
DAZL_T1	Q7Z478	DHX29	20.5959	4	46	0.3252	0.315173|0.287114|0.193992|0.504487	0.2797	19.8707685177624|20.3399163007901|20.9262316264792|21.2465014894806	23.3745823300636|22.895959870638|22.9219830799536|19.9704874498361|20.0814620014093|19.9584427315647|19.5244310160906|20.4396001648488|20.1855065982343|0|0|20.5522453798049|21.0282664426645|19.0914076162091|21.1492062371674|21.6558408607619|22.4276610619404|0|0|22.8837460771119|23.268460625243|23.4207398803663|23.8935187482284|21.4833270064347|22.2743308138605|22.84689515061|23.1232395882642|23.3432963126384|23.4506893511863|23.1027400545787|23.4309926283246|0|22.639878063221|22.7906958951954
DAZL_T1	Q7Z494	NPHP3	4.61111	4	3	0.0811	0|0|0.324455|0	0.4558	0|0|18.4444491238143|0	0|0|0|0|0|0|0|0|0|0|0|15.3706224269589|0|0|0|0|0|0|0|0|16.809730655728|0|0|0|0|19.2231804104008|0|19.2021254137554|0|19.0827522424948|0|0|0|0
DAZL_T1	Q7Z4G4	TRMT11	17.9429	4	8	0.5295	0.828237|0.152284|0.221443|0.91599	0.1683	19.0013866600832|16.8284990243875|16.9291205790941|19.0127126409789	22.5486804653287|22.5901507445095|23.1732757255338|18.5421524341159|18.8378701862165|18.7713990968933|18.0392077281231|18.9193116403488|17.67843613501|0|0|18.8293513487858|19.2565940248732|17.7021620741149|20.0051613713806|19.3316541903633|20.0273323533687|0|0|21.0553102618542|21.9630050209708|21.4004236229956|22.5019963525342|19.1235707223102|20.0260606144436|22.5594881678393|21.8281943203697|22.5630123117447|21.2949320505328|22.8559059228839|21.7923122677462|0|22.2393152393031|21.3035466329162
DAZL_T1	Q7Z4H7	HAUS6	24.3641	4	51	0.8057	0.89819|0.826786|0.578594|0.919111	0.0729	24.9549553847913|23.9609196148197|24.2028393055476|24.3375567498621	26.7535255002118|27.198140536522|27.3860274190367|24.159367977259|24.9843855060976|24.021002983401|24.2328698728048|25.1881482519656|24.1881674177615|0|0|25.0836480426796|25.7921999745798|23.6252630770394|25.2970011041096|25.5778691820396|25.937524619744|0|0|27.56126254855|27.5857453528803|27.5907071217967|27.7018252356014|25.8831556668778|26.3061282522156|27.6514290719736|27.6106178396411|26.9807250448731|26.9137600844405|27.5026926323001|27.4766757285362|0|27.8363723506087|27.2673480670559
DAZL_T1	Q7Z4H8	POGLUT3	9.81358	4	2	0.2461	0|0.493738|0|0.490698	0.3313	0|19.8436663549111|0|19.4106583757486	18.6481126816884|0|0|0|0|0|0|0|0|0|0|0|0|0|0|0|0|0|0|0|16.7985413207001|18.0447309122995|0|0|14.5693819808893|17.0609652733508|16.4038930942165|0|0|0|0|0|0|0
DAZL_T1	Q7Z4Q2	HEATR3	3.89512	4	7	0.0541	0.216337|0|0|0	0.4763	15.580471678623|0|0|0	21.1221864261582|20.4718537753252|17.9603253820939|18.3530337273944|15.8837811533342|17.4853602242711|18.503583751346|0|18.8502651147766|0|0|0|0|0|17.8861535323294|0|15.730594301289|0|0|15.1855034307593|18.5905622103453|17.0708358880528|17.7604300822416|0|16.2972546641689|0|16.533860744365|21.9275252283611|21.7546610275867|19.2346473660528|16.6151386827519|0|17.1443967401108|18.216220350012
DAZL_T1	Q7Z4V5	HDGFL2	17.0838	4	13	0.1244	0.106959|0.113432|0.110753|0.166575	0.4248	16.7956810630741|17.2026762590299|17.2527653719004|17.0840887040908	22.7639681532963|22.5867991696908|22.6530131233865|21.2199921811337|21.6315059605424|20.7009449749766|21.2640912742175|21.2545893086541|21.2799759465253|0|0|21.3163605273208|21.9376228071291|20.5771637784072|21.7514785379023|21.307117277508|22.6958827136026|15.4990671011487|15.7417355754439|23.1781186668317|23.2044591858175|24.0527838612444|23.9488939541136|22.0415605094897|23.3681603320825|22.7933459208514|23.0828430880663|23.3850944109365|23.5315924742111|23.9672243206993|24.2849670803152|0|22.5256474017466|23.0598739648192
DAZL_T1	Q7Z4W1	DCXR	8.39151	4	3	0.1592	0|0.317357|0|0.319503	0.3924	0|16.6207814152197|0|16.9452409353517	0|0|16.6047602766591|17.327230411625|18.2309331162956|17.9718043401726|16.7613034398007|17.5715187045469|16.5306677895994|0|0|0|17.4352016212488|0|0|0|0|0|0|17.3660997911789|17.9031118675703|0|0|16.4525403867096|0|0|17.4029986184836|0|0|0|0|0|18.5077686148154|0
DAZL_T1	Q7Z569	BRAP	19.1511	4	16	0.2666	0.228172|0.331527|0.212175|0.294499	0.3215	19.2554691617209|19.3790958095272|18.9291305627028|19.0407571286148	22.5561131059814|22.6465287898161|23.242147598956|20.148773297871|20.4861929309479|16.8531492082805|20.0209359375292|20.4808507314205|20.2813678625908|0|0|18.8081979326983|20.3677405410765|19.2157534644455|19.8096463771626|20.4609485987912|20.6508890267403|0|0|22.379434374106|22.7601145696655|22.1214074845314|22.5573737175099|20.5776417766763|21.2691356650135|22.9633955064281|22.7083619038986|22.8142558219399|22.0545238117217|22.8070769633548|22.1362010070991|0|22.9271432116117|22.0429957260411
DAZL_T1	Q7Z589	EMSY	4.17071	4	32	0.0246	0.0983862|0|0|0	0.4936	16.6828395831523|0|0|0	24.6693516086476|24.8989049873907|24.6276166155564|23.2203144487578|23.3120496265038|22.3661112531505|23.2332301259133|23.2875704137522|23.0217922022809|0|0|22.6078212963574|23.196802237598|21.7953438178325|23.3215961132382|23.1076094913929|23.6877678146619|0|0|25.3950046291748|25.3970248103732|25.1264553955421|24.8756174224724|23.5485864599737|23.073895519595|23.8394832730276|24.8078807391553|24.9437341214338|25.0661273632918|25.2241264095678|25.2651980037682|0|24.5895012420528|25.2564851218121
DAZL_T1	Q7Z5J4	RAI1	20.2352	4	39	0.3781	0.350711|0.609594|0.112024|0.440186	0.2552	20.6754554977882|21.1209058797742|18.4782108012625|20.6662683894418	24.1782888449826|25.1060806466076|24.9263690686382|22.9357283597119|23.5195270661097|23.2283396658496|23.3748146693608|23.7751758128887|23.1628761909591|0|0|23.2020848351434|22.8240818812121|22.2302261073509|22.9329547126433|23.3200658645805|24.3549870693919|0|0|25.1959931166969|25.1700543374362|25.5080229820331|25.5986590887399|24.3410216798298|24.7564489055656|24.2183734858271|24.9619179764509|23.3748751150204|23.9692756564784|24.8588578782883|25.2779998166989|0|25.1804323889103|24.7769173882193
DAZL_T1	Q7Z5K2	WAPL	20.4245	4	48	0.1679	0.15536|0.232551|0.0476386|0.235879	0.3824	19.7212940532776|21.1111290052851|19.6658647703794|21.1999034427372	26.6254799290792|26.8960756187986|26.499624858954|25.0596558244245|24.5299524637796|24.6310159707987|24.2259378288572|25.5723201258264|24.7899276345358|0|0|24.5018918023637|24.9533386292831|24.4042068945179|25.2880435460665|24.9123087645307|25.9293346474196|0|0|26.5961591257374|26.6401262439115|27.0529838566163|27.2936033844619|25.5253825419101|26.2963361601311|26.3094645676798|26.5478995404101|26.570156050936|26.5755754158352|26.9674789212588|27.0513046752698|0|26.8343599766245|26.8625360996679
DAZL_T1	Q7Z5L2	R3HCC1L	19.3163	4	14	0.425	0.600122|0.474825|0.128767|0.496208	0.2369	20.1559770003527|19.1368698862024|18.311183666121|19.661026424556	22.726663508678|22.950001061033|23.4008110528315|19.6887750591791|20.2082993124501|18.934969188295|18.9324518865434|20.6484740145841|18.5397921211715|0|0|20.381049454048|20.673000106679|17.5886547742485|20.4349282509414|20.9778472669581|21.7693395537836|0|0|23.1575510396155|23.0911933049357|23.378680754859|23.5180867161214|21.0815743870588|22.334817108587|23.5701159061348|23.2178963743792|22.9222474562806|22.7652702136182|23.4033041353069|23.5018774478882|0|23.1247807539072|22.2182519127352
DAZL_T1	Q7Z5L9	IRF2BP2	18.6875	4	19	0.2429	0.138502|0.410574|0.0876169|0.33496	0.3338	17.8287448895159|19.7757290872873|16.443365526147|20.7021010174803	25.075388037613|25.146855823621|25.1159502490129|21.7842818629398|21.6824171601224|21.2658535805202|21.0909149777899|21.3973632592993|21.7977335275137|0|0|20.8958634646696|22.7550022553026|21.5586334270347|22.8410212579118|22.279772261492|22.8791002515427|0|0|24.6887017564827|24.9593467978302|25.1884983944135|25.1606986230261|22.7947050079693|23.5956854417146|24.9809488720536|25.7063830104495|25.3001341817783|25.9896024445172|25.4577011423322|25.9015915180915|0|25.3480986398553|25.0881553866435
DAZL_T1	Q7Z5Q1	CPEB2	20.7649	4	5	0.9167	0.666667|1|1|1	0.0478	20.5843516747406|21.0438775455438|20.6241243110808|20.8071073814103	0|0|0|0|0|0|0|0|0|0|0|0|0|0|0|0|0|0|0|0|0|0|0|0|0|0|0|0|0|0|0|0|0|0
DAZL_T1	Q7Z6E9	RBBP6	23.779	4	63	0.858	0.844871|0.914814|0.757004|0.915287	0.0602	23.40247860509|24.016954098498|23.8192630635301|23.8772122602174	26.0915794933848|26.2011578710646|26.0026775518978|24.2887509745956|24.4098993687576|23.5886658058742|23.8244038226858|24.3683347378017|24.4590310612362|0|0|23.9543300241865|24.7268135915019|23.8445370105808|24.4724915735912|24.0544812937639|25.3352161976757|0|0|26.2940915359121|26.3262005181957|26.7448511012751|26.8146527297163|24.7983790029556|25.4804910720101|25.8801490005201|26.2971150764669|26.192686912663|26.5155733045054|26.4376481465835|26.8013136936212|0|26.1180786979155|26.1152712622014
DAZL_T1	Q7Z6I8	C5orf24	5.14545	4	6	0.0815	0.326011|0|0|0	0.4555	20.5818119881289|0|0|0	18.8552010454161|19.1486312060669|19.2547567166195|14.7142065157536|18.2059170819436|15.4092524356575|0|16.6570044936174|0|0|0|0|17.5593412861662|0|16.9510295530284|16.9469261122493|20.0923337358835|0|0|20.1369610162189|20.1478866822379|21.2541590286983|21.6668426446294|16.8774987660757|20.3430360363838|19.9430825017977|20.6834597816449|16.9574892595628|17.8064885581643|21.5735001093981|21.6097573242262|0|18.7670653399373|0
DAZL_T1	Q7Z6J0	SH3RF1	7.1087	4	1	0.3461	0|0.823453|0|0.561046	0.2697	0|14.4136428866062|0|14.0211734194511	0|0|0|0|16.0657892799389|0|0|15.9249768963855|0|0|0|0|0|0|0|0|0|0|0|16.7610665055519|17.8346194076955|0|18.3013849751824|13.9957341567689|15.5851631882535|17.5944655972362|16.7535991311305|0|16.9730472062604|0|18.0893349597806|0|18.0163972774623|16.1967203888829
DAZL_T1	Q7Z6K3	PTAR1	13.7748	4	9	0.4585	0.371595|0.732083|0|0.730321	0.2214	17.9274438888581|18.8268625896741|0|18.3449733044542	22.277810807541|22.2839349861098|22.1064754855239|17.9965287278919|17.3024077783566|17.7677969147624|18.0994000978562|18.6575640729199|18.285861232523|0|0|18.4568347773088|19.417267393757|17.1284602286096|19.8526689448313|19.5116974259718|19.9584501103483|0|0|21.3658469590116|21.8023646396759|21.9560568497226|21.9338419972947|19.8294798479958|20.8764087481249|22.4907001057524|22.5972345027487|22.5380643891521|22.3956789369974|22.754761525512|22.2359134315032|0|22.5575761584569|22.2101940076093
DAZL_T1	Q7Z6K5	ARPIN	18.5778	4	8	0.3385	0.224286|0.460496|0.229917|0.439266	0.2728	17.9062945078015|19.108509606561|18.7436188931002|18.5528090253287	22.2286811564292|22.0960371190794|22.7607942906622|19.3149338382677|19.6564329011455|18.5466284067091|19.0505368462071|19.2530415115527|18.9116848344807|0|0|18.7533693112529|21.1046462857292|19.4053797368737|20.9868043284999|18.7381534431928|19.9110606514514|0|0|22.7327772296207|22.8698588282743|23.1316205440807|23.0897434376094|19.5559070845886|21.3804228964633|22.4963781048406|22.2923106783568|22.5889378118025|22.3220924955914|22.7047807627685|22.1342725334057|0|22.4275658565547|21.8561514035058
DAZL_T1	Q7Z6P3	RAB44	14.6108	4	2	0.4243	0.954035|0.353501|0.389786|0	0.2372	22.8967231994062|17.6520259046129|17.8944823680215|0	25.2850814341449|25.3613466324743|25.3966896906164|22.4913854879905|19.885282359321|16.3719686902651|18.3918935524055|0|0|0|0|21.6363358085411|21.7318896887524|22.1962282929674|21.9361166833581|22.4904675493351|22.018954976134|0|0|0|0|23.7820754697902|23.3012041555216|23.0658858228593|0|18.3664331388246|23.8448931835793|25.0840313224974|0|24.7362384733439|23.4578119050167|0|25.466998231851|25.3541497389312
DAZL_T1	Q7Z6Z7	HUWE1	18.9078	4	60	0.1888	0.21508|0.131937|0.0303749|0.377758	0.372	19.5363143149676|19.042983863371|16.2460446309818|20.8057098282321	23.7365902007298|23.7237687286628|23.6030252654866|21.8709103293521|21.5549968529594|22.7782695326532|22.4870011198602|23.3805280341302|22.6282217312893|19.869809549732|0|22.7495007287832|21.8662029734529|20.4328935498393|22.1124459319711|22.9580891945204|22.7820859744999|14.6231640866588|17.7028330052689|23.9437355467125|23.6364337906587|23.8775117069099|24.2917023649804|23.5801771957233|23.534252070646|22.5701392219146|23.4143521282743|22.9717808894344|23.5296567186474|22.2829228851004|22.808483933256|15.8493031350562|23.7009464962352|23.373721656741
DAZL_T1	Q7Z739	YTHDF3	28.3313	4	23	0.9928	0.994071|0.993166|0.990041|0.994084	0.0027	28.6531009623805|28.4686406078175|28.0808097850694|28.122691508354	24.9060964699808|24.437545013486|24.6409427603641|22.3073218972879|22.3980979658296|21.7902055883137|22.1620311247651|22.5645124979717|22.6612023437416|0|0|22.8683549138905|24.3180144264307|22.3062057486019|23.083070451556|23.0571125800682|23.7103151005166|0|0|24.878850068991|24.8112154601985|25.142236809398|25.093754941031|23.0571947639376|23.9116096462569|25.054975792878|25.2756218171954|25.2097990040565|25.2306583807184|25.5672042306866|25.5146561002457|0|25.0849264260677|24.2675221521099
DAZL_T1	Q7Z7C8	TAF8	16.6718	4	6	0.3512	0.247327|0.588842|0.283645|0.28483	0.2669	15.8637808076028|17.1323044099897|16.7666650840252|16.924343745223	21.8034398287438|21.596563436706|21.5910316356432|19.2226611353211|19.0131665097546|19.0834825234642|18.7112305748301|19.3739228801686|19.8591110938903|0|0|18.4133272227664|20.0042431193415|18.65124448285|20.046360203479|18.6928442464468|19.9241397695029|0|0|21.622496356254|21.8547782232864|21.894303621693|21.9828315895268|19.7299807332734|20.6567283855425|21.568949865333|22.196520939681|22.7015020594317|23.0600506166962|21.2186516332704|22.272532114483|0|22.2078208807107|21.986219913868
DAZL_T1	Q7Z7E8	UBE2Q1	4.5403	4	8	0.1143	0|0|0|0.457062	0.4334	0|0|0|18.1612006454796	22.2729206545059|20.938454826435|21.836610578612|18.9191547201452|19.4746261443025|18.3775131685171|17.5686201148762|19.189869305496|19.3047095992744|0|0|18.1648619796046|19.5120010339076|0|19.9807130888085|18.4690094578234|19.1982124451818|0|0|20.8464353478164|21.4108783472012|21.2385766750537|21.8829882605766|19.0024049734721|20.1873347669209|22.1528326955024|21.727962917349|22.2971051784131|21.4750683988545|21.756331784899|20.7757888495371|0|21.9876850607575|20.4420887683549
DAZL_T1	Q7Z7F0	KHDC4	22.5425	4	16	0.923	0.931906|0.923883|0.905987|0.930083	0.0458	22.5987699640611|22.4099487641995|22.7386152406776|22.4227361421072	23.9467178357085|23.7221952208149|23.9491756066683|21.2612624813466|21.2854319534104|20.5867691835451|20.6656279950963|21.0936427029324|21.1561575551594|0|0|20.874858920266|22.704682241454|20.5318464484677|22.6129838395744|21.7371142295843|22.708945554485|0|0|23.7943815216359|24.3623191883475|24.3353021565766|24.6616423741936|21.9325137472431|22.7589463412733|23.9196323732113|24.3801115554705|23.9368981922872|24.4554449523948|24.4619877894784|25.0486318890067|0|23.8919528685337|23.2207354520279
DAZL_T1	Q7Z7K0	CMC1	12.3777	4	1	0.6899	0.934316|0.918678|0|0.906745	0.1092	17.0214722526288|16.3388135343454|0|16.1505459976991	18.7361758701102|18.5928374934625|19.0333503261427|0|0|0|0|0|0|0|0|0|18.3994427525974|0|0|16.5870250572973|16.6444342789444|0|0|18.3034490316975|18.2625703578647|18.9036029571839|18.4305744316336|17.3254621500718|18.0960720663916|19.028248841119|19.4052334205321|18.4040042045976|17.962765854165|0|18.7109890700664|0|18.9990474365617|18.5970027391305
DAZL_T1	Q7Z7L1	SLFN11	13.8619	4	10	0.2616	0.57069|0.184475|0|0.291164	0.3235	19.4509283085173|17.6406332571658|0|18.3558708858809	23.1919693057452|24.5693092050824|22.641636324989|19.838125893519|21.0252269131914|17.7067026436694|20.9242980387383|16.6384909552757|21.0501971001698|0|0|18.895223805742|0|18.0515965558795|19.6560883557533|20.510469352904|21.2598497700413|18.119312194237|19.1244448978035|22.1424427502943|22.5980115842162|21.5379931526259|22.2627042974915|19.710152263788|20.8759155224198|22.7677514910469|23.2677558131633|23.6217160210456|23.7663608449305|22.5610431507879|22.2922884060987|0|22.5983539022814|22.8866741144797
DAZL_T1	Q7Z7L8	C11orf96	18.7711	4	1	0.9259	0.92315|0.930256|0.925091|0.924957	0.0448	18.4450560590287|19.4300100096718|18.6626822210781|18.5465005730194	0|19.1882247511822|19.3282728659703|17.8663163514488|18.6096161374979|18.1768451368061|19.1163850911813|18.5535731593586|18.8187910832923|0|0|18.1703682398909|17.7468254994223|0|18.8959545355247|19.5735562660682|19.2945716754838|0|0|21.1356948646548|20.8032906243997|20.15476885613|19.5398929352238|20.0771036291811|19.5160713604126|21.111242723279|21.6013955763981|21.3072828608557|20.9189274673843|20.7155817366392|20.376448100627|0|21.1083725352925|20.882520519094
DAZL_T1	Q86SQ0	PHLDB2	4.84329	4	24	0.0206	0|0|0.0822112|0	0.4955	0|0|19.3731520006083|0	21.3798588048874|21.5192217453144|21.721326639681|18.7211160756226|19.1233359999624|0|15.6401276660941|19.2700457732454|18.64023892187|0|0|16.7758164301909|18.6633043251241|0|19.5599541121208|18.5405340512862|20.7508508125437|0|0|21.9110911144685|22.1145730103521|22.6329628091216|22.4613050191722|19.8899697410145|21.4089179893994|21.5806545854719|21.4905852710022|20.92759674541|21.3115542183983|21.28540291889|21.2491597982218|0|21.7927933846091|20.8793100913777
DAZL_T1	Q86SQ7	SDCCAG8	9.31377	4	6	0.1583	0.322109|0|0|0.310987	0.3943	19.3862301026014|0|0|17.8688362409307	18.285739007851|18.8557537750044|19.4817679065096|0|0|0|0|0|0|0|0|0|0|0|0|0|0|0|0|19.6769531232047|19.4627969637427|18.9830095069093|18.9919496459518|13.8409777124781|16.3842475168042|17.5562583716855|18.4983446567346|18.2394134578793|18.7838886266667|18.6406153750932|16.7278378114638|0|19.0765000343239|17.7375023485951
DAZL_T1	Q86SR1	GALNT10	22.0603	4	2	0.4992	0.49933|0.499132|0.498722|0.49956	0.1804	22.2275512845901|21.9909000947408|21.479327860379|22.5434679089164	0|0|0|0|0|0|0|0|0|0|0|0|0|0|0|0|16.9369431316337|0|0|0|0|0|17.111878186404|16.4865410182655|0|0|0|17.6936511306409|0|17.6636609203679|0|0|0|0
DAZL_T1	Q86T24	ZBTB33	14.1233	4	17	0.2524	0.299211|0.22659|0|0.483697	0.3271	19.1347547345565|18.1252653379726|0|19.2333085942232	24.1945497341697|24.1478021492425|24.531812173527|21.8805471644894|21.6549628412182|20.2957104183465|21.2203544523161|22.4473833091828|22.131983444431|0|0|21.429607334451|22.7902095412574|21.2670218148163|22.5924924598489|22.1888005248691|22.8121798366162|0|0|23.5347158029964|23.9519119067858|24.2278592323897|24.5362263178887|22.5264198697958|23.0460720793909|24.6645006888679|24.1761864591481|23.9121879196919|23.4540894198649|24.6001874919265|24.2957825157634|0|24.3641559724202|23.7776988689549
DAZL_T1	Q86T82	USP37	3.42774	4	3	0.0677	0|0|0|0.270683	0.4669	0|0|0|13.710970642784	0|0|19.199600141221|0|0|0|0|0|0|0|0|0|0|0|0|0|17.2441885954718|0|0|18.3023228596378|0|18.0278403351416|19.3766102119252|0|18.0974510967536|0|16.6822466860346|15.9867176004687|0|17.6815756983255|17.5403464162989|0|17.9850291355833|0
DAZL_T1	Q86TA1	MOB3B	9.26188	4	3	0.1566	0.317074|0|0|0.309425	0.3983	19.3222182461604|0|0|17.7252837358735	19.9728768907369|20.4832216380795|21.2008174111074|0|0|0|0|0|0|0|0|0|0|0|0|17.2202972615723|18.6621919939958|0|0|19.8004386473963|19.446923995082|20.5131954337788|20.8763186195695|17.3176595343964|18.9647530175318|20.7256159864429|20.0992543877592|21.2587535282306|20.4083933994246|22.3371657631213|21.4394468813483|0|20.149284442604|20.4885948361537
DAZL_T1	Q86TB9	PATL1	27.6015	4	44	0.9758	0.980353|0.976971|0.964984|0.980759	0.0115	27.9154895024437|27.5080884762757|27.2106555590497|27.7716871475377	25.5929856140391|25.7637513866105|26.2876432586356|23.5578419853994|24.3465112980654|22.5798632499919|23.1179088123232|23.5105438215981|23.3052131007502|22.5684358576166|23.7906577726033|23.9190042252533|24.619790739584|23.4181788475589|24.152402552565|23.6010924365084|24.5673076063587|0|0|25.4939501312307|26.0779288109513|26.1945870157747|26.6572799485211|23.8658771506947|24.8498706424225|26.0333044912037|25.8616409081019|25.4832077086082|25.130277004802|26.2258721798198|25.9600253408906|0|26.1246237498413|25.3839186582064
DAZL_T1	Q86TG7	PEG10	26.3497	4	24	0.9855	0.993395|0.979407|0.976443|0.992667	0.0061	26.4470275239515|26.0909084827478|26.1778757315595|26.6828829262027	25.1742209688291|24.6411800192145|25.5579027144422|21.5010723715729|21.6403525747951|20.7432440615751|21.2024321470014|22.2054679069569|21.5166006357446|0|0|23.5126315362148|23.3275772173862|22.4520356433196|23.0186267097244|22.5939742374344|24.3181780673163|17.7568303350406|16.4241422978256|24.7888923766737|25.2006576259692|25.4764216042562|25.8485235128219|22.6960443804034|24.0718352505112|25.3814914769115|26.0443092358606|25.2698213738335|25.9388916031459|25.5855802894685|26.1955041579385|0|25.1139172411213|24.5096415632261
DAZL_T1	Q86TI2	DPP9	13.7989	4	4	0.3223	0.311429|0.333317|0|0.644584	0.282	17.2035589586537|18.7822755939108|0|19.2097754371395	17.685822564875|19.6450594023678|19.0045402121934|18.5236121181081|0|16.8753660612442|0|0|0|0|0|0|19.6262138483989|0|19.64387365202|18.7216176703619|16.2790772678565|0|0|0|19.2792691782337|0|19.9917983237181|18.4212768579662|0|19.9112117991796|20.9532121385541|18.8221093254985|19.9144437498438|0|19.6279928930008|0|19.7067821649701|20.1508175664328
DAZL_T1	Q86TL0	ATG4D	3.9757	4	1	0.2301	0.920554|0|0|0	0.3503	15.9028064015845|0|0|0	0|16.1621831148063|16.6626709890794|0|0|0|0|0|0|0|0|0|0|0|0|0|0|0|0|0|17.752351906807|18.4688182103697|0|0|0|18.2788290449208|18.0928824135245|0|0|0|18.8780784022661|0|18.4598712944775|0
DAZL_T1	Q86TP1	PRUNE1	13.9769	4	11	0.3383	0.435639|0.465851|0|0.45186	0.2729	18.7242493015852|18.9693665928479|0|18.2141430175387	22.3837590631712|22.0559556707678|21.9202433353498|18.5644330981466|19.5601474863449|18.4952695246507|19.5034810900675|19.4065013765268|19.5312604269132|0|0|18.6626728766463|20.0859681104791|18.5573948519361|19.7393994845738|19.8039505602692|21.2005541697886|0|0|21.5369185881852|21.9848530010708|22.2923431337419|22.6446226540068|20.0139121696837|20.9609833923932|22.7811212140274|22.9799592781666|22.5678165018853|22.8786357594044|22.6478046816189|23.0183324373714|0|21.9899417770483|21.371365814042
DAZL_T1	Q86TX2	ACOT1	22.8747	4	16	0.8508	0.900824|0.84126|0.741693|0.919443	0.0618	22.9811643179504|23.1386588954509|22.4992497137948|22.8796155209932	25.6935671644637|25.6719013905563|25.9495878265316|25.1301826504606|24.6799257447384|25.4090812368754|25.1338339462468|24.7295527015134|25.0721564664461|0|0|23.5065721305501|25.3050004447332|24.2483781402504|25.2066437790238|23.9316577775962|23.6361860032244|0|14.0515706788374|25.235674002015|24.9650253565769|25.53962725012|25.2402074458584|24.6568505484642|24.5321712014023|25.5771628278676|25.6754200755936|25.5592341459538|25.6657489213258|25.2445416106503|25.4589422936081|0|25.2712388396328|25.2851691611935
DAZL_T1	Q86U06	RBM23	20.907	4	6	0.9095	0.910976|0.909203|0.903737|0.914141	0.0497	21.4671411003864|20.6399830773505|20.4677201960202|21.0532443160669	23.9793587611075|24.0573774339296|24.1904810127896|21.9862213563831|22.045117683162|21.5151827392063|21.1207124523794|21.6718838244522|21.5675891926103|0|0|21.3480071156599|22.4786209557289|21.122224572281|22.409860560594|21.5084467148704|22.1987708667838|0|0|22.7124405183309|23.8838538457191|23.6814896595193|24.1218701844807|21.6978013839481|22.2965218302683|24.2233479825132|23.1324183455178|23.8551146503655|23.0662796782784|23.531930195553|23.2160606531262|0|23.8724688800197|23.6756317740566
DAZL_T1	Q86U42	PABPN1	21.3156	4	10	0.6338	0.549312|0.712905|0.36446|0.908332	0.1278	21.6354800700199|21.1954120809491|21.19277534591|21.2388130357545	22.7074059495184|22.7225350115056|23.2999427180976|20.9526158587602|21.2123445321688|20.3848513099734|20.4061433800876|21.2782656006405|20.5251962954162|0|0|20.2380799643206|21.8125532078328|19.7857543066011|21.6830349812837|19.8830175116945|22.5464583224836|0|0|22.3629419880106|22.6065390820916|24.2187248778844|24.6209205439247|21.0259827119454|23.1830485475082|23.7412307432059|22.9947769696612|23.0684709230004|22.4511721793057|25.5448530323014|23.656427742771|0|23.3695510056618|22.7914548999071
DAZL_T1	Q86U70	LDB1	8.32678	4	4	0.227	0.299627|0|0|0.608222	0.3532	15.9322137258122|0|0|17.3749159408416	20.2888847509582|20.4944747583508|21.1253096071789|0|15.118849925997|14.7841730931327|0|16.5691238189421|15.9088124197298|0|0|17.3669492674465|17.2140778682937|0|18.5297888557113|18.0929073769253|19.0224513430282|0|0|20.1180639037655|20.8651871395435|20.87524796552|21.3103035874188|18.1223269884553|19.593389883742|19.9503726567845|20.4432571214483|19.844011707625|19.8205528151913|20.5382613150611|20.6895444076591|0|20.5463797014892|19.2335698973138
DAZL_T1	Q86U86	PBRM1	13.6857	4	14	0.1523	0.261159|0.127105|0|0.220858	0.4077	19.7601123447554|17.1158088346165|0|17.8668565634771	22.2309190272907|21.2199448196406|22.6960873597025|19.04634481145|17.9499814294402|20.8220505615433|16.1977384399803|16.854080479855|18.4231455010259|0|0|14.8125749483133|19.7452239038017|0|19.1343445722883|18.7224966086915|20.5988810843148|0|0|20.7878689858158|21.0479299653917|21.493992434228|22.2498344977235|19.8840928266014|20.5896613519181|21.4703180147957|19.7364971270714|21.4199320782617|20.7731391962506|21.0606050141681|21.0303328398995|0|21.7779180201227|23.0676350424988
DAZL_T1	Q86UA1	PRPF39	17.7919	4	3	0.1653	0.327167|0|0.328014|0.00603865	0.3848	25.9150982871668|0|26.2570061824039|18.995413166062	18.7875197036838|19.5514073844797|19.6240611355659|20.5520463876893|27.2462053456205|0|0|17.6829248094193|0|0|27.4499635500179|17.5033718642338|17.469523846047|21.5624104729839|27.2132533336283|0|0|0|0|27.7004786692052|0|0|19.3652666248578|17.8637938678349|18.3434435955669|26.458519075582|18.8060201044688|18.1213356653202|17.3923598645154|25.9746980970194|17.5837553702969|0|19.3255422069167|26.0283637757172
DAZL_T1	Q86UA6	RPAIN	4.25842	4	1	0.2331	0|0.932293|0|0	0.3464	0|17.0336809515779|0|0	17.8377928125854|18.2700639529001|18.9872403157731|0|0|0|0|0|0|0|0|0|17.4894689258456|0|17.3725017159719|0|19.0367504384136|0|0|18.4003186112695|0|20.6111523982941|20.7184408559244|0|19.9384092481584|18.5636072146133|19.0901357931649|0|18.6150604110887|20.3514850540616|20.6105704058888|0|18.3373897602758|17.7146029482595
DAZL_T1	Q86UE4	MTDH	24.0715	4	42	0.7519	0.811121|0.748417|0.625405|0.822481	0.0887	24.3083451995917|24.2318691938954|23.7129657091372|24.0327716557809	26.818993385354|26.3661444733016|26.7918473935522|25.0640362339821|24.7270455319043|24.1740632695378|24.1676909405244|24.8941240615409|24.9268139592036|0|0|24.6185230176063|25.712938237094|24.3737319021605|25.6083631830579|24.6332562258599|25.9220502319986|0|13.617697564043|26.5055853650718|26.4738714356097|27.534615926772|27.5420639171474|25.0905541254257|26.3619573783492|26.7249305743274|26.7031706638839|27.0092882941208|26.9546584343064|27.7134164168263|27.7087545492534|0|27.0125282191565|26.5405430890898
DAZL_T1	Q86UE8	TLK2	8.56732	4	27	0.0463	0|0.0575615|0|0.12754	0.4813	0|16.9621441535298|0|17.3071238029566	24.8187920505543|24.8939005393836|25.2097438560257|22.4673998903669|23.2530121304367|22.4974286233126|22.0581159237128|22.7238708755531|22.421928969503|0|0|22.8790970514879|23.650688934953|21.8898097296308|23.2126060370544|22.9711506299442|24.1667592460997|0|0|25.1845925389099|25.163560564947|25.4975593490828|25.9937688908485|23.614704167745|24.5908972813133|24.6422641294322|25.1713027585689|24.5136052577266|25.0045098805267|25.4349264044742|25.9881588080603|0|25.0362867680875|24.5296929317559
DAZL_T1	Q86UK7	ZNF598	24.9127	4	39	0.9214	0.929794|0.935681|0.888938|0.931221	0.0464	24.9508218153476|25.1040423015492|24.6833329057856|24.9124092432254	25.6754231923996|25.8768846352318|25.9996355416755|22.7191989402821|23.1344188746514|22.481986793532|22.6915856256378|23.5151236482645|22.760537538841|0|0|23.2288642474564|23.9590657777755|22.1493521737293|23.2747142324915|23.394932328377|24.2010816994382|0|17.9231865238254|25.8731648003169|25.9508167333961|26.3605340932894|26.4541217662066|23.9204621026393|24.9112980273297|26.2211017837823|26.2805426276241|26.054007503364|26.0722498279813|26.9228902351296|26.7368788312314|0|26.3254420262707|26.1064931498606
DAZL_T1	Q86UP2	KTN1	8.70028	4	64	0.0359	0.0512111|0|0|0.0923565	0.4874	16.7738666068094|0|0|18.0272435839417	23.1578754443681|23.590052996562|23.1149607173959|22.715137629635|22.50707947819|22.1895002809066|22.073967045037|22.7253686695914|22.7460480349137|0|0|21.7743101809587|21.3599190014669|21.2614599335448|21.9818802271038|22.9449803953493|24.2410484370549|0|0|23.8703133877309|23.7517996483415|24.1577644033989|24.6547090866377|23.0971124331879|24.1130109576991|22.8844330302788|23.0104298442962|22.5811693481136|23.0604975924294|23.8149727444161|24.1767684115723|0|23.948953926575|23.0990371639799
DAZL_T1	Q86UP3	ZFHX4	14.7891	4	22	0.1395	0|0.0804826|0.0884305|0.389286	0.417	0|17.2014640423212|22.2477795374324|19.7070877327489	21.5372224766743|22.6319439866248|22.153434950427|21.4443362090861|21.2795415871976|19.3081813939998|20.3952117508107|21.7492626841486|19.9598207350054|0|0|20.334444439284|19.5787952007468|18.1998335529996|20.1124827218451|21.9080294953431|22.081691577139|0|0|22.3262532296428|22.7925509756444|22.4385879183592|22.6265880776646|21.8128765926112|21.3094299722847|21.103791291308|23.4939251130677|22.0076266992944|23.7310318259691|21.8631433266322|22.8661264935775|0|21.7126646425725|21.8598838754629
DAZL_T1	Q86US8	SMG6	19.9786	4	29	0.6052	0.538457|0.730887|0.224739|0.926859	0.141	19.9825225400971|20.1840746494598|18.9626285170097|20.785074372567	19.1257975433878|19.1364476633773|18.5819211388092|14.6955413467015|0|0|13.4095415383944|18.4098591030693|0|0|0|15.9202235538992|0|0|0|17.0990488332876|19.3808444199009|0|0|19.9535382122705|19.44197498169|19.9690811242195|21.0119932871246|18.5660541198143|19.8340034995437|0|19.3660535930692|0|18.4110513243742|17.7612748222877|17.2301342655147|0|19.9199690813481|18.4568162652638
DAZL_T1	Q86UU0	BCL9L	8.56221	4	4	0.1557	0|0.327108|0|0.295567	0.4004	0|18.5314951349106|0|15.7173528780998	20.5786311424064|19.3031126945498|18.2923303293847|16.4500781643418|0|0|0|17.5880637222034|0|0|0|15.3488361615817|18.9268456799116|0|0|16.4786113439793|17.8377196220786|0|0|18.6623435813794|0|0|19.4718410688894|17.1122552511249|0|0|18.3423900923555|0|17.5745226838103|0|19.6094351193305|0|18.7361435763116|18.5735402365
DAZL_T1	Q86UU1	PHLDB1	9.08665	4	34	0.0788	0|0.102598|0|0.212636	0.4581	0|17.8044189680219|0|18.5421784443727	22.8420494188896|22.8966025369049|22.6995618844398|19.5104691086078|19.4524554073805|19.2417450455757|18.8166688706415|20.1480193261144|18.8422370862807|0|0|19.0933002744537|19.6168584538671|14.452637853824|20.5006069189153|19.6414981158536|21.7115718842182|0|0|22.4595147131422|22.904426220911|22.9618146488985|23.6942998891507|21.0525219651314|22.1709908763379|22.1341490518568|22.3976503253636|21.7180960547866|22.1072628347053|21.9257200083146|22.2454474600056|0|22.872255300873|22.0907384052252
DAZL_T1	Q86UV5	USP48	12.7402	4	19	0.0599	0|0.062219|0.088685|0.0885334	0.4724	0|17.3000696849096|18.8201064205214|14.8406419644366	23.2022499217123|23.0727559578703|22.8105646750745|20.3430329923407|19.7359524760997|19.6559583041755|19.8589695840768|20.3578223699154|20.4453508379246|0|0|18.553456556588|20.037268194228|18.9970527093564|20.5836902710378|20.8555449294334|22.0954122672282|0|0|22.5016306168412|22.2007610997815|24.0381673479905|23.8358900140837|20.8778477819497|22.5837951590291|23.0270958289604|23.1681653785935|23.9120118402899|24.0387676950847|24.260185558238|23.8437768766995|0|22.9455311266233|22.8264876103361
DAZL_T1	Q86UW6	N4BP2	25.5715	4	50	0.9738	0.971711|0.971085|0.976915|0.975292	0.0127	25.5122699880878|25.4762038778489|25.7341746490584|25.5634548865131	23.9377567687812|24.6882870393127|24.7680813926963|21.6847864354913|22.873569952899|21.7424924237824|21.5270758354149|23.1642775058313|21.4910898184489|0|0|22.0055827793253|22.7419238013657|19.5644841773238|22.7904662830395|22.9602488222629|23.0989658093584|0|0|25.3430974607982|24.8209496795097|24.8701235663805|24.9163278918654|23.7149589500766|23.681997340597|24.3898441411122|25.0206471080835|23.4140188342039|23.4739367817391|23.8004546283683|24.2482068044707|0|24.8612891162659|24.24378011772
DAZL_T1	Q86UW7	CADPS2	19.6023	4	19	0.6424	0.73071|0.678751|0.237498|0.922442	0.1238	20.3696513272711|19.8417837117466|17.5977257999173|20.6001645638089	23.3470694705719|23.5645175724902|23.5558774517326|19.0185468085234|18.9090270590178|17.3608242283667|18.4984282062169|20.6350719286196|18.8642022218794|0|0|19.370883478463|18.5896027289037|15.2547035853074|19.9546913166028|21.2379953741804|21.2292371391582|0|0|22.8846091843647|23.6266669890706|22.4730683715572|23.1101876542558|20.7475170902313|21.3626966973075|23.1522202470351|23.4067705114285|22.9834919011412|23.1872137798088|22.2755824617424|22.7000278472336|0|23.7074879727036|22.845206181037
DAZL_T1	Q86V15	CASZ1	8.7726	4	17	0.0618	0.104519|0.142715|0|0	0.471	17.8425696742299|17.2478190330078|0|0	23.7721683902555|23.94672988808|23.4288123616335|21.8404732289167|21.8782028102074|21.3535671924145|20.8674404674588|22.2921569469493|21.8555321476627|0|0|21.1262826871089|21.5778054705903|20.5488909898422|21.9064731624962|21.4932477068426|22.5718867013142|0|0|23.4116773047432|23.4744981453364|24.2682528290994|24.2998738394733|22.213757137692|23.0735353759851|23.2036055406896|23.3088014595599|23.4535010869696|23.1752808090588|23.5858062557861|23.7853444316546|0|23.5579038621559|23.2158311460837
DAZL_T1	Q86V21	AACS	7.66459	4	5	0.1521	0|0.310739|0.297837|0	0.408	0|16.0903449618391|14.5679983155449|0	20.4639131377011|20.0686902133358|0|0|0|16.4821800547054|17.0996175109531|0|16.8420956386581|0|0|0|0|15.1226771229312|0|15.1620347283348|0|0|0|16.5039105992629|16.2544401648973|0|0|0|0|0|0|19.2340123682143|20.618163425446|0|0|0|0|16.4218911573293
DAZL_T1	Q86V48	LUZP1	23.8541	4	81	0.6774	0.738045|0.725857|0.5022|0.743359	0.1128	23.8596745648136|24.014708232352|23.8100538407198|23.7319324772341	27.1620195152721|27.2634068114679|27.5276429831625|25.1842039920818|25.534145237915|24.7781292955599|24.7970724903773|25.5019483430736|24.9932430806009|0|0|25.6427312314372|26.4590568945926|24.6725090118035|26.0201197863324|25.998502940226|26.8411612921549|0|0|27.6304628587454|27.9720373919452|27.9341921698824|28.3753705332773|26.017511045176|26.9112953718456|27.5712349078841|27.933583957608|27.1571331654622|27.5046681224655|27.7839105839944|28.0700437721799|0|27.8626968249877|27.3598824524917
DAZL_T1	Q86V81	ALYREF	21.4456	4	12	0.5762	0.468196|0.625508|0.309392|0.901654	0.1518	21.7015412010462|21.6388764577733|20.7920539883643|21.6497685046389	22.4467712824055|22.4871345219273|23.0661045728499|21.0087740557614|20.7115040725589|19.8060394116016|19.9969931575026|20.5133979109028|20.7304358509502|0|0|20.9785765860045|21.7681427939439|20.3989050634771|22.0145476255135|20.9891194301374|22.8650134232201|14.9583580700456|16.6003721796928|22.8909493877184|22.5006456126331|24.2930011948971|24.0805713602716|21.770307658139|23.5979967282771|23.8811338063831|23.4354067006513|22.9369794420344|23.0310085919202|25.0080826213488|24.8235057426349|0|23.8791345858312|23.0850277196979
DAZL_T1	Q86V97	KBTBD6	15.247	4	16	0.4418	0.629325|0.348862|0|0.789163	0.2307	20.1088779639257|19.6104773399158|0|21.2686263217967	24.7045339892366|24.7132514358153|24.9618193559705|20.5234392531354|20.9085317042184|20.417461502249|20.8120882637306|21.5999308962829|21.0385744156514|0|0|21.2491787907125|21.6401769684387|20.5780113797116|21.5878209965725|22.0848577100473|23.4153286536698|0|0|23.8286905319065|24.2909483262048|24.82923730416|25.708949906443|22.1466335117899|23.8769431345741|24.39489982354|24.8111698801423|24.5601994815865|24.7274622258011|25.3855389264456|25.7597574309257|0|24.6682863337971|24.4589159378017
DAZL_T1	Q86VG3	IFTAP	3.7141	4	1	0.2233	0|0.893117|0|0	0.3557	0|14.8564102513738|0|0	17.4771454055353|0|0|0|0|0|0|0|0|0|0|0|0|0|0|0|0|0|0|17.548231081885|16.9110554731948|17.3074695497708|0|15.3545892955427|16.2463073253313|18.0097633343715|18.2945555630723|17.1647941381979|17.4784713293999|0|0|0|18.5439203879428|17.5779875090637
DAZL_T1	Q86VM9	ZC3H18	22.2017	4	22	0.2055	0.149578|0.298285|0.147264|0.226861	0.3639	20.6446438339273|20.8213001141521|24.5768902651413|22.7638926087088	24.1184887926875|24.3488772637501|24.2369952547513|23.4920750033811|23.8848120777846|23.552737669874|22.3612917002244|21.8907918286157|22.6827106341655|22.2634876065571|22.9702014254579|23.0371310349046|24.047596583196|23.4644105493503|23.8173887701892|23.4226558828856|24.1693945133403|23.0288239117096|23.2460313834247|24.4458792773264|24.4260101570013|25.0486698074376|25.1420890316138|23.2051277378515|24.0812495520801|23.2579477484515|24.201419447931|23.6811204966579|24.7040722364906|24.8184656933586|25.6295754498511|23.524952480143|23.4066509976273|24.2559935807883
DAZL_T1	Q86VP6	CAND1	17.7404	4	27	0.2373	0.392724|0.203544|0.0413966|0.311727	0.3402	19.296898116444|17.7511110736564|14.6018327510443|19.3117026880548	22.7157098837442|22.6392005156243|22.6395959009927|20.6414080850775|19.544525018653|18.3365534678481|17.9665364856987|20.4979604955397|20.5368616370347|0|0|18.1020581434291|16.3036512633782|19.2944398881789|19.5653576819396|19.5875001533364|21.7783681104531|0|14.556844927945|22.114572198146|21.8974024230203|22.5103200262107|23.1324484800331|20.7869825996233|22.1477111770021|21.3684041729842|22.1805636280013|21.0189533408912|22.0430163160611|21.3648545098059|21.7990469782358|0|21.2995555455601|20.6898185532165
DAZL_T1	Q86VQ0	LCA5	12.2772	4	10	0.1338	0.184779|0.170114|0|0.18027	0.4198	16.7577341884305|16.636639421793|0|15.7143433992751	21.9535588968889|21.8021803878639|21.9207046275132|18.0747968872457|17.8000987498028|0|14.7038649085423|18.7561300832406|18.0560345717021|0|0|0|19.7401757446981|17.3731032329965|18.9720357953508|16.3740335534101|19.457745368163|0|0|20.6980312582182|21.6751207022387|22.8850909473906|22.202535718189|19.0589073439748|20.2645809639619|22.1400228183701|20.4633105906333|22.017525818214|21.0966992392782|22.5788196192354|22.0596356391754|0|23.0468978907685|20.9881587763552
DAZL_T1	Q86VQ1	GLCCI1	21.3677	4	9	0.8815	0.968231|0.942978|0.662193|0.952625	0.0555	22.2584810124432|21.0359868781989|20.944783138717|21.2314585119857	22.2876665495883|22.7559405159302|22.8622615269166|17.2255116900068|18.6320795617282|18.4390037453586|0|19.2899985334539|0|0|0|18.9339947622023|20.6747701934399|15.8294320723835|19.4246391919428|19.7799127024994|21.0230805131501|0|0|21.9298939685334|22.7246270314341|23.0049073620436|23.5709733155482|18.6549150510674|21.5121587471943|22.4161421655045|22.6802663695805|21.6584083930185|21.8120051490112|23.2279840241788|22.8132793407184|0|23.0286523795581|21.4075233816877
DAZL_T1	Q86VS8	HOOK3	12.7895	4	17	0.2185	0.204394|0.163805|0|0.505753	0.358	17.5519887039267|14.9728247135233|0|18.6330560473903	21.434247094137|22.8177509211147|21.6156489098777|19.2901858708976|19.3930403242522|16.7145528162147|16.7229161743439|20.0808192171544|18.5955183138202|0|0|14.5508223927332|17.8855017964355|0|18.5231335153052|18.8098176653633|20.6752637443126|0|0|22.5162359143955|22.439631965451|21.9585259837174|22.2817214282325|20.6708288022302|20.9563547296984|22.2749444714747|22.6811823281884|22.1669906671844|21.5539885232237|21.2305302420965|21.88941146213|0|21.6479177280879|22.5544630883062
DAZL_T1	Q86VV8	RTTN	9.15162	4	13	0.1635	0.265605|0|0|0.388459	0.3862	18.3458625523825|0|0|18.260627185234	20.1844644683021|21.4397782108148|20.3105933611314|17.8281650595695|17.9257389381222|18.4941250627718|19.7694900806476|18.9593210446848|18.2923901006511|0|0|18.4289530829478|16.540988660133|18.1476584418524|18.0311470813005|18.8494764325581|20.2388796468133|0|0|19.9288345553105|19.5812221554862|20.011256676122|20.4211342843465|19.1065692475663|19.5170710696562|20.040804058725|19.1883737180098|20.5332709714888|18.1168344615953|20.036552021513|18.5095165905797|0|20.5964475821079|21.1052313330085
DAZL_T1	Q86VW0	SESTD1	18.9442	4	12	0.5351	0.434544|0.836943|0.250264|0.618474	0.1662	18.627502806745|20.8806688283435|17.4495405531449|18.8190773682107	22.0543755200623|22.6445226024043|22.8814890738235|18.5863565320267|20.2574347722035|17.9693709958193|18.4958933961774|20.3997991055325|18.4001836630208|0|0|19.3583290782471|20.6931157441179|18.8630384612774|19.5544035664688|20.9160735201683|20.7035534950219|0|0|22.6996540618049|23.0403424619868|22.4893083044199|22.9866883315978|21.2125806323053|21.712708768108|22.950073610886|23.0344372195056|21.7734856422655|21.9125322431664|22.3407701825614|22.3144111760463|0|23.5495501993924|22.613954092209
DAZL_T1	Q86W34	AMZ2	17.7835	4	5	0.4722	0.636636|0.316892|0.313081|0.622369	0.2052	18.6822564411651|17.5321012546543|16.6722532733378|18.2474948368825	19.4683242602018|20.4638637785976|19.9012579416178|0|0|0|14.5534592719904|0|0|0|0|0|17.1221494136119|0|0|16.7768706032034|18.6957210476082|0|0|18.5745457278122|19.4450640051933|19.9744601262113|21.071413977411|17.2741470008587|19.4790390313414|19.2402051436397|19.1464923455804|19.295382349916|19.7334475156794|20.1048416146465|20.3716791521561|0|19.6529815068546|19.0397241056916
DAZL_T1	Q86W56	PARG	20.1431	4	31	0.4227	0.499689|0.467852|0.146127|0.577148	0.2378	20.9902160684654|20.8305368999489|17.9083161153617|20.8431573937838	24.7978159917457|24.630720412881|24.6883489536855|21.8775523347366|21.667369499035|21.2176298426781|20.9523105672288|22.2645475034959|21.5934219148587|0|0|21.4509260928062|21.715116772616|20.4116884496376|22.6117907287833|21.9894989679415|23.1130261371679|0|0|24.2105337029646|24.4296683644977|24.6806108693316|24.9451232401845|22.5672448337667|23.5321400583704|25.2501188771247|24.8788045167011|25.1253062964579|24.7550614609501|25.5210531268892|24.7470273776271|0|25.0043479062984|24.269765974423
DAZL_T1	Q86W92	PPFIBP1	7.61836	4	35	0.03	0.0930043|0.0270427|0|0	0.4907	16.9397700420009|13.5336892710238|0|0	23.6691887343216|23.7033628053495|23.9848251832931|21.2304483100047|21.6429419718751|19.9128953114509|20.3305365297698|21.9415765964749|20.8643719524206|0|0|20.4102305574769|20.9168054748723|18.756720853887|21.4477019123611|21.9796531463065|23.2362155351203|0|0|23.7822882215498|24.1362699672629|24.4418812885198|25.0457221262463|22.0781940257385|23.5002533316043|23.9540244859266|23.9124597930299|23.2836331981138|23.7592214521451|24.3637755583407|24.0393013154513|0|24.4223373069855|23.5741880285223
DAZL_T1	Q86WB0	ZC3HC1	3.67573	4	12	0.0296	0|0|0|0.118362	0.491	0|0|0|14.7029288166545	22.3559261936232|22.3972693500735|21.6135295711929|19.5496927313932|18.7055031031066|20.3060785219502|19.5697407046917|18.8251367049487|19.9299254615756|0|0|16.5509875656879|18.8548811400618|18.3993213001513|20.4704510419873|19.286857136634|19.5559550030685|0|0|21.326189997223|21.138287196907|21.7553168375154|21.6128890302207|20.1237444529894|20.9548399696707|21.5178867418724|21.9288235823059|22.571200933641|22.5168184974778|22.113441630029|22.3975181079321|0|22.0226300778313|23.100674785104
DAZL_T1	Q86WJ1	CHD1L	13.3377	4	30	0.0823	0.118855|0.0941163|0|0.11631	0.455	17.1685894898271|16.9791670422392|0|19.2030066767074	24.2910651708824|24.4363027051657|24.22540856786|21.9644315340047|21.7002446282982|21.2570488179642|21.2838438356298|22.237024851818|22.1855740973781|0|0|20.8560619313978|21.9479645537635|20.3978419903459|22.5349159626532|21.616791040324|22.8862887345649|0|0|24.2440638229846|23.9496680902022|24.4176475439303|24.3829052305671|22.6403490925063|23.6298482922343|23.9256160465621|24.6219623094707|23.9462617481169|24.691160289586|24.0760333226881|25.0008700287432|0|24.5933655446384|24.0476668210116
DAZL_T1	Q86WP2	GPBP1	23.0812	4	23	0.9097	0.944176|0.952784|0.801827|0.940146	0.0497	23.4497270352005|23.4688444978862|22.4636998667061|22.9425010750915	24.0266552503405|22.8301129844468|23.6662882322871|20.4341646954853|20.7194637704722|18.7284819852007|19.1149081889905|20.7444542459513|20.0814137488915|0|0|20.2613146911956|22.4991538524885|20.2516729917874|22.2212027394318|20.8989617556997|23.0865027940106|0|0|23.2174572297923|23.8356190826696|24.626146630953|25.0429045055448|21.8355374299134|23.440789736648|24.0457239044563|24.3448012543271|24.1073640337304|24.3873210266768|25.0108423571664|25.0392676870238|0|24.2346420896809|23.1651650784052
DAZL_T1	Q86WR0	CCDC25	3.66203	4	5	0.0386	0|0|0|0.154324	0.4859	0|0|0|14.6481370857764	19.3239415023591|19.3975217006726|18.7603112421688|0|15.870092265642|0|0|0|0|0|0|0|0|0|0|0|0|0|0|18.6325848375604|19.3662785139701|19.284861935211|17.6314334072399|0|18.8361521250613|17.8142681237182|19.1835370425309|16.9221608366962|20.6013889798033|18.560370378286|20.2177357867383|0|16.2670602192304|0
DAZL_T1	Q86WR7	PROSER2	12.8367	4	5	0.2267	0.302546|0.307557|0|0.296733	0.3535	17.0241317124096|17.3102901836024|0|17.012480944521	20.4328809384373|20.7523711616273|20.9283196905855|16.6985927899136|0|0|0|0|0|0|0|17.5591575074792|18.5360326258447|0|0|18.1411311727828|19.5518421378496|0|0|20.8071821614467|21.1033305131748|21.286258604333|21.4532930974284|16.7313677259348|19.612085585615|20.1939123161463|21.5502942656866|19.3706820433048|20.8297018903229|21.3754173978376|22.0799935449977|0|20.7814146425445|20.463468462423
DAZL_T1	Q86X02	CDR2L	3.54682	4	5	0.0476	0|0.190597|0|0	0.4803	0|14.1872962663247|0|0	18.904356273088|19.1445738399292|18.374699859092|15.3774048897191|15.7261325934329|0|0|0|0|0|0|0|19.9204806393841|0|0|0|0|0|0|0|18.4101948211017|17.0565549643861|20.1014581281485|16.0719425091147|18.033046317766|0|18.8909904849952|0|18.0840484736421|0|18.1762366606777|0|18.3124088243213|17.570406619949
DAZL_T1	Q86X10	RALGAPB	19.5831	4	38	0.3153	0.362006|0.256759|0.0801316|0.56249	0.2899	20.1515657452777|19.7052933117962|17.9250145844991|20.5505387454912	25.573423311873|25.7472793504992|25.5850700897419|23.1272285268505|23.0702230089763|22.590162382414|22.607966343576|23.5424949255816|22.9504533168935|0|0|23.232726880118|23.3721316728045|22.6491738635774|23.6240173288139|23.601147948144|24.5740824285865|0|0|25.5255427239435|25.5977329898992|25.8515655497831|26.0977899782544|24.1346687128702|24.756093228806|24.9091328457795|25.3916498743882|25.1710936614817|25.370095325982|25.025758631259|25.3953129974204|0|25.3861477890789|24.8958883936488
DAZL_T1	Q86X52	CHSY1	19.5184	4	4	0.3403	0.52376|0.241277|0.319599|0.276441	0.2721	19.8358779574977|19.22104607761|22.5668176030651|16.449771246729	0|17.9193192258814|20.0824102130525|21.8678937090238|21.7648735884884|19.0054740647753|20.1576318556631|20.6617730505732|20.6326649632543|20.7937902717077|20.5100851000324|20.9473261593244|21.4457762661828|21.4294691452961|20.1194118447367|21.7084983647206|20.9884411489304|19.8971657455871|21.1152344812839|21.4096487118257|21.5585830188413|21.6801132752091|18.942612363696|19.7973972577693|16.6338211506323|20.9470254174694|17.4535025085621|21.1890033109876|20.6109178960948|21.0623386060391|21.2324694334396|20.3324844883937|21.3557445703776|23.5650453077956
DAZL_T1	Q86X53	ERICH1	20.0015	4	13	0.5003	0.730108|0.427914|0.194482|0.648811	0.1783	20.9789234587621|19.5310210497814|19.3494597662759|20.1465008134609	25.0662646492697|25.2530674160709|25.268610286852|22.8034458082199|22.8769720215496|21.8279918204354|22.3155890007468|22.7537218651675|22.7117258412198|0|0|23.1341259350761|23.7870057544104|22.8184047243079|23.8702665263104|23.3634583268991|23.8190439131476|0|0|25.096312092627|25.2371324856647|25.320710549069|25.3441485012706|23.6885397962599|24.1833242728907|25.6349784893701|24.9940046400623|25.5163341624504|24.8982637240116|25.6882631307709|24.9762434836303|0|25.8581724323319|25.5242104499691
DAZL_T1	Q86X55	CARM1	13.7077	4	5	0.6296	0.941771|0.614577|0|0.962239	0.13	18.9185368819204|17.6488911306415|0|18.2634092676424	19.9746137812958|19.0688210300441|19.2369294993396|15.0724878444223|0|0|17.3013590095049|18.2701991507009|0|0|0|0|0|0|0|17.5214902996381|17.0776669324169|16.1309626086324|16.420212895511|19.120214743506|19.3376734466128|16.9992849143808|19.3079844980344|17.4599776129807|17.1981504332248|19.9084963710467|18.9940655436943|19.1174479395077|18.2267760601796|17.729265664877|17.8113324477943|0|19.9902781339612|18.9352088580651
DAZL_T1	Q86XJ1	GAS2L3	21.8562	4	5	0.3331	0.333214|0.333073|0.333085|0.333078	0.2755	22.3740340376214|21.5331160729212|21.8101053890916|21.7077347956784	17.7121024962403|16.8627273784051|17.2103844080272|15.6495535878759|0|0|0|0|0|0|0|0|0|0|0|14.1255418037173|19.0119060014584|0|0|16.3049616940842|19.5901159428882|20.1928499405115|19.6782074528612|16.1339562664482|18.404370431905|0|0|0|0|17.3390480095023|0|0|18.7543016978066|0
DAZL_T1	Q86XL3	ANKLE2	19.6326	4	40	0.3469	0.347101|0.532707|0.0818373|0.425966	0.2692	20.3126148511202|20.2962792693833|17.5430599457114|20.3783268127279	25.4813654647804|25.1767157568847|25.4744878805033|22.8663549717122|22.9696224441338|21.9600044391772|22.5200363043514|23.08120857698|23.1137851521491|0|0|22.3993203697584|23.4779196127827|22.3728480453759|23.4668949190866|23.5022328266738|24.4600962268622|0|0|25.4171577680046|25.759408373108|25.8678014414617|26.2330091829515|23.6442885949954|24.6211685580482|25.597317801848|25.6871442911115|25.4899300336019|25.6924354650346|25.4271153647428|25.9633206874021|0|25.4852650098396|25.2059098938123
DAZL_T1	Q86XN7	PROSER1	18.6317	4	9	0.4889	0.668793|0.186003|0.172488|0.92815	0.1864	19.5479053169383|18.5522494596824|16.3034217914598|20.123334230556	21.5658437671252|21.5895179950025|21.833108122031|17.944206038564|18.0909995783015|16.7295447795078|17.1962283508454|18.5722329521377|17.6370985548959|0|0|17.4005940454128|17.9377068738553|17.0261805875608|18.8483323714884|19.0623213185536|19.025083850153|0|0|21.0556656466754|21.3878691085601|20.6921431276443|21.3053366030347|17.8436044812462|19.3710256776238|20.8522884435193|21.4216251539762|20.5073379006499|21.1963190142039|19.5000453696645|20.317704528512|0|22.006662345509|21.4381885374904
DAZL_T1	Q86XN8	MEX3D	24.3341	4	10	0.9999	1|0.99989|0.999878|1	0	24.6163425383281|24.3071278930753|24.1046873741236|24.3081999305828	18.5937895524602|18.5748806881766|19.1767849644816|0|0|0|0|14.7002400693022|0|0|0|0|0|0|0|0|16.5653689116535|0|0|16.8868562088884|18.4972769421338|17.0692840622452|20.4167435297131|0|17.4651899273267|0|0|0|0|0|17.501418959812|0|18.1707340595831|0
DAZL_T1	Q86XP1	DGKH	3.9795	4	12	0.0341	0.136291|0|0|0	0.4885	15.9179873918183|0|0|0	21.8013748165076|21.6299420094313|21.6959998268578|18.7591848577533|19.7207103717697|17.4399748317283|18.8183195016745|19.8383608957249|19.5027919957919|0|0|16.8207309830676|18.333536632641|16.5492895988637|17.8833285012706|17.9531678132021|19.5433476832158|0|0|22.4182312417822|22.3584568129743|22.413022371835|22.5603089310148|20.0857722720357|21.2052069261827|20.57061884016|20.9708313733546|20.6772473212469|21.0076472432493|20.0573180045816|20.9142494112944|0|21.8048113979132|21.671968276651
DAZL_T1	Q86XP3	DDX42	24.5996	4	40	0.8387	0.902572|0.907015|0.630141|0.91521	0.0647	24.862101555477|24.6775675737614|24.2635313516931|24.5952622297462	28.1065960872926|28.1335695842514|28.1212417688397|26.0583783260636|25.8895691850189|25.4910564060081|25.365336721401|25.8036282979265|25.7940849615661|0|0|25.4048934081376|26.3836815713893|25.2666239546155|26.5014115767762|25.7028732242737|26.0591318649274|0|0|27.4885516339168|27.4570182139178|27.7275189550194|27.7318491477356|26.101210317673|26.580777956184|28.0477883877423|27.8415509381436|28.0202740916117|27.8890177487108|28.1088280087342|27.7232205826641|0|27.9052286348446|27.7809642510018
DAZL_T1	Q86XZ4	SPATS2	22.0665	4	27	0.6943	0.792628|0.88421|0.342949|0.757493	0.1077	22.4109452369877|22.5395994440673|21.2390063009608|22.0765832285201	23.8259641643544|23.3289176069995|23.6691437733784|21.1389113647719|21.0349702619098|19.7351797820423|19.663337581391|20.7426101846883|20.3567423309994|0|21.0586487586893|20.7580132382497|21.564268128086|19.7525332839611|21.7721870818546|20.8573109340458|22.9866853639931|0|0|23.4855813072263|23.89509355251|24.7135213445506|24.9615852312552|21.5745369507299|23.2448772136838|23.5547564897734|23.7792639535262|23.8402287667158|24.3163518676071|24.4007242512464|24.7308593246891|0|23.8765296805273|23.3758509663618
DAZL_T1	Q86Y07	VRK2	20.8802	4	6	0.387	0.315835|0.301478|0.310348|0.62042	0.2517	22.2897348184295|19.5149518883953|20.3121734888856|21.4037894394504	22.8646677650776|23.1335216834806|23.2544734681501|20.9169685955103|20.4722141849819|21.0511312760613|19.6858514674313|20.1076049799999|19.0009823210915|0|0|20.9691716081138|20.8065888784295|20.9700947746394|20.9626815301704|21.7244798970014|20.6283416658407|0|0|22.9692185674642|22.8631174945376|22.6976557691317|22.2114614682752|20.7871465111426|20.4805635651184|23.8417186413856|22.0827662013833|24.0637681548516|21.1153594819908|23.6260035041256|21.7943385725773|0|23.2660230372119|23.1913258704815
DAZL_T1	Q86Y13	DZIP3	25.0104	4	43	0.9976	0.999709|0.998466|0.992532|0.99985	0.0006	25.3939667033235|24.9776649928189|24.6576467431804|25.0124458650258	19.2348025859201|18.4095693004944|18.6228008750862|21.5625821761384|19.9265467434556|21.1912036049046|18.6141752305451|19.2973376825164|0|0|0|20.8194589760955|20.2759245221919|21.5518862427369|21.4469113389362|21.1295060718865|0|0|0|18.289207949979|19.0680695481314|22.1377993671935|20.7385097300719|0|19.8920324960681|21.167191887748|20.3121320366652|20.9095965207979|19.4318674124319|18.8097473722386|21.3685161378751|0|19.9991584214619|18.6977937545454
DAZL_T1	Q86Y37	CACUL1	13.1824	4	10	0.21	0.160135|0.322513|0|0.357242	0.3618	16.5353184247685|18.0185628121093|0|18.1758513673007	23.9304613114923|22.7478051807469|22.5546615594004|21.6960342708741|19.702497248476|19.863196500421|19.3042709410574|20.2725482906926|21.3319558288722|0|0|17.8354820458639|19.8430122039879|20.0659666938541|21.3094303889154|19.8525471196637|20.324244070052|0|0|22.3518336339177|22.3486984481202|22.6680431163564|22.4381277121041|20.6135288851042|21.4565630838103|22.2029864761545|22.6472438813191|24.1729670213078|23.8165890828511|22.8756134977532|22.6696533400082|0|22.6147319254593|22.478292594915
DAZL_T1	Q86Y56	DNAAF5	13.748	4	29	0.0924	0.126102|0.0395543|0|0.20402	0.449	18.2370707617248|15.2430023063012|0|21.511771117077	26.6338987324937|25.6466630252115|21.5692764631087|23.931347443093|14.9538696447647|23.0676181808582|23.3249205425653|19.226856172592|24.2041130311749|16.9123353200785|0|15.5367361221138|18.3128550779757|24.1092071180331|24.1707263038927|20.8656836976385|19.5309859817109|16.9066171704693|0|21.0386845459679|20.9981400329778|20.8857156371301|22.8178761205378|19.9864213057096|20.4855196046241|21.6716079841559|22.7816664831461|27.2427708632686|26.8115671200694|22.0896563604113|22.3849871416552|0|21.8104576920108|24.6709349751603
DAZL_T1	Q86Y91	KIF18B	8.67504	4	15	0.1165	0|0.182697|0|0.283142	0.4311	0|17.4077676994493|0|17.2924103870286	20.7838235172891|21.6845781337663|22.7063685383773|19.8505388745369|21.7786214957264|20.2999911803234|19.5586319878581|21.2351975810519|19.8247816988622|0|0|19.8110203211569|21.5721147959447|0|20.4339039361118|21.1109872233|22.355489585149|0|0|22.2714032104194|22.9730440323773|23.6146022002368|24.1556439776438|21.4846873414565|22.606069643258|22.2628823267031|22.6113321358588|19.5471970340601|20.2223447342483|23.6358190870227|23.4033670781759|0|23.0227913413462|21.7860755520493
DAZL_T1	Q86Y97	KMT5C	10.0346	4	1	0.4599	0.955374|0.884196|0|0	0.2202	21.077714180552|19.060804803887|0|0	0|0|18.9878480550787|20.9138628446844|20.5023113944445|20.3978634753477|20.6595466844099|19.8079802458721|20.8781027817785|19.1683180444763|19.7477568999592|20.8519925056036|20.7498856292577|20.3917128490466|0|20.0345908209605|18.3580549542283|0|0|20.7342921058862|0|18.7799079857907|0|19.9848834693495|18.2732283098664|23.5496939153783|0|23.6583853082679|0|22.558639806557|0|0|19.3810767798396|19.3723865635004
DAZL_T1	Q86YA3	ZGRF1	19.9193	4	24	0.3951	0.300947|0.368234|0.30483|0.606337	0.2484	19.2189878550575|19.4377414535247|20.7212432522563|20.299150501004	22.5425198522586|23.5419310979263|24.7284901521543|21.6431372924438|23.1408860635073|21.2334495910933|24.5506800116527|24.6966013883633|24.9750664846556|19.6632370500533|19.2205527525205|24.0827432808455|22.0923379148831|21.708017942908|21.6201067896598|23.3598744343525|22.9621133708045|21.4474044777747|21.3383075379357|24.7106814939414|24.0562383612782|24.2398908774338|23.5869337823725|23.7631703285991|23.4089366996739|24.0851220794623|24.5932085512214|22.0691879826309|21.8188867827146|23.8516696393397|24.1760535448872|19.7764037135012|24.6974232072795|24.1083475776114
DAZL_T1	Q86YC2	PALB2	20.4747	4	4	0.3287	0.3298|0.320907|0.332525|0.331612	0.2777	20.1023158865942|19.1305437641161|21.759418789822|20.9064895425682	0|20.2191646111425|19.839700159646|17.4012666289921|18.1900772503179|0|15.4598386258903|15.9075875180746|15.1401521302969|0|0|0|16.8688406185611|0|18.2650242623558|17.1884653747047|19.8166076732742|0|0|20.384362272622|19.6023413961125|20.5937401930715|22.1681885203831|17.3046151420101|19.7398078980991|19.1507195138345|20.7331155015581|19.264877684061|18.1680135040317|19.7701965080581|20.993807436227|0|19.0282818287668|20.1524670211641
DAZL_T1	Q86YH2	ZNF280B	9.37929	4	6	0.1635	0.327991|0.325974|0|0	0.3862	18.7870872610877|18.7300576210751|0|0	20.1334330655125|19.5411401858423|19.1214565271735|0|0|0|0|0|0|0|0|0|0|0|0|0|17.2162356144893|0|0|16.838477132291|15.9931437849689|20.5680183302216|21.1241294356175|14.6554780012917|20.0618182359316|16.6266565126278|19.7243371443132|17.5597105812531|19.8183099509209|20.3733458473539|20.984943282357|0|17.9720297643885|15.2948988078269
DAZL_T1	Q86YL5	TDRP	23.7053	4	11	0.9305	0.942675|0.944894|0.89839|0.935977	0.043	23.9600255853462|24.2249946309257|23.1396541216649|23.496466095042	26.3600218745842|25.8712067857625|26.5417248036531|23.2792722054735|23.4115035031547|22.3535518372328|22.8024974565707|23.4368868135502|23.2685013188072|0|0|23.1151897021266|24.1484535387383|22.6033698575966|24.4761440301647|23.9455077550754|24.23728585226|0|0|26.0955247492166|26.3085742416722|26.477820475682|26.1630306462712|24.1843305092385|24.6855849628622|26.6237283923408|26.7465187743305|26.3309352408211|26.5387359392645|26.3580163170447|26.4968177180828|0|26.9077821468106|26.0853671421536
DAZL_T1	Q86YM7	HOMER1	12.5129	4	7	0.2283	0.46213|0.215934|0|0.235302	0.3522	18.1088272220993|14.8012734915066|0|17.141353156704	19.3937907604719|16.9993422886241|18.0851304341984|0|0|0|0|0|17.4352123054761|0|0|0|0|0|0|16.7853618009807|17.3501303595827|0|0|17.5003174640965|19.8337745007491|19.6619953337898|19.5324043525735|17.7601357482669|18.5016043733957|20.0594261528774|19.7357634443412|19.8209499330603|19.7527641233728|20.135555966656|19.6000541775538|0|20.5583129223214|20.1743332288279
DAZL_T1	Q86YP4	GATAD2A	4.66317	4	25	0.0443	0|0|0|0.177162	0.4827	0|0|0|18.6526789569038	24.2405553737235|24.0582255651464|24.2536423848302|21.0515129211844|20.8747772595581|20.6199620206892|20.0562547441774|21.2199239143197|20.9273112064737|0|0|20.9406669272104|21.8325201638834|20.8481786170759|22.0876353138611|21.5635005970014|22.7371663967287|0|0|23.3230963861694|23.8010506156517|24.5381262721299|24.7996849287825|21.7249498921777|23.1427436069992|23.8282570112253|24.2599583030806|24.1329846334874|24.258846872628|24.902288268834|25.2444034321293|0|24.0557727502074|23.8295498219382
DAZL_T1	Q86YQ8	CPNE8	11.1915	4	4	0.2203	0.309746|0.280488|0|0.290887	0.3572	16.4515790700099|13.9080499096536|0|14.4062855830725	19.662604432596|18.5634038962797|19.1238103037884|14.9138163095074|0|14.0030375496625|14.6502587620635|15.002242384065|0|0|0|0|0|0|16.2893932501062|0|15.7670287234552|0|0|17.4036022428957|17.3992103477713|18.6868241734642|18.3878272378601|0|16.1455229121406|19.0428191757763|18.8154412997886|17.8539485686512|18.5720508209626|18.0012444911793|17.7445225308315|0|19.7806997415661|17.3499681364322
DAZL_T1	Q86YR5	GPSM1	14.0704	4	19	0.2774	0.186103|0.494867|0|0.428691	0.3169	18.4340123243521|19.1507015217077|0|18.6967042765759	24.2616631540629|22.634543293528|22.7557660250554|20.5354413414136|17.1974577958961|17.5750384891441|18.2822596275031|19.2456039532945|20.4841075728225|0|0|16.6678722506637|15.8294218975916|20.0625455092738|20.1473434725746|15.6342554392975|18.7630808544989|0|0|21.4723222916998|21.6930024263167|22.1349842821358|22.908046635143|18.1393083723846|21.3432748813332|22.4718321437174|22.1158939195534|24.4373257607636|23.9666557827111|22.3567606063994|22.5263807314525|0|22.3712165220175|21.3649258926501
DAZL_T1	Q86YS7	C2CD5	13.2916	4	13	0.1962	0.232795|0.35123|0|0.20068	0.3681	17.6397113097354|17.8646126051886|0|17.6620890815408	22.393676629005|22.0925052981115|22.8853446765156|19.5292894301848|19.8149751119337|17.82064790814|18.7850906816369|20.0915901593408|19.6167397994295|0|0|19.6533171698982|20.3269581233746|18.4105218667616|21.634639285224|19.7941260594035|21.0430575582081|0|0|22.4012850698264|22.7057662688693|22.9176212779365|23.3687421776628|19.9406976163634|21.442819418254|21.9940650765664|22.2700841018327|22.1699456069041|21.7175546866913|22.5812743429751|22.6242204096529|0|22.9658378136156|22.052319375113
DAZL_T1	Q86YV5	PRAG1	8.25951	4	5	0.2276	0|0.300204|0|0.61027	0.3527	0|15.7684558396763|0|17.269569825948	20.3826861738334|21.6771991106038|21.6126434513442|0|18.3240397988157|16.2379720118808|16.8271685315555|18.5589619489336|0|0|0|0|18.3490965312767|0|0|19.7865489441266|19.9109138947834|0|0|21.9390401729344|21.6821856863681|21.5787026667977|21.1089709919004|19.8420070197098|19.9505062216507|21.2835370418204|21.6977713764574|18.300794226598|19.86994036476|20.9317078324742|20.8368511149775|0|21.4527808909642|21.2822895797877
DAZL_T1	Q86YV9	HPS6	15.3859	4	3	0.244	0.325866|0.326207|0|0.323914	0.3329	20.7348292587938|20.7139979221002|0|20.0949554964838	20.3860621112552|19.9022179530325|20.4338970962845|0|18.528805702894|0|18.2144992632413|18.4426029840084|0|0|0|18.3993269784474|0|19.2718767282128|0|17.9369347510205|0|0|0|0|16.7569415700031|0|17.9196082341736|0|16.2433591561233|0|0|17.1460612604149|18.1442535005025|0|23.6789370270226|0|20.990942558867|0
DAZL_T1	Q86Z02	HIPK1	13.6177	4	2	0.75	1|1|0|1	0.0892	17.7833872626512|18.666206265141|0|18.0212140573979	0|0|0|0|0|0|0|0|0|0|0|0|0|0|0|0|0|0|0|0|0|0|0|0|0|0|0|0|0|0|0|0|0|0
DAZL_T1	Q8HWS3	RFX6	7.78839	4	1	0.4702	0.929017|0|0|0.951822	0.2081	15.0068522682137|0|0|16.1467112212405	0|0|0|0|0|0|0|0|0|0|0|0|0|0|0|14.2141540631155|0|0|0|0|0|0|0|0|0|0|0|0|0|0|0|0|0|0
DAZL_T1	Q8IU60	DCP2	18.6543	4	9	0.5204	0.721584|0.511076|0.126905|0.722166	0.1716	18.9199183476378|18.2874011685894|18.1621674990128|19.2477155601613	21.0205904351457|21.5653355235591|20.9447673713336|18.1101667225821|16.9627980648118|16.8789172627654|17.6662035354999|18.9866156760274|18.4968208358668|0|0|0|18.5738497299231|16.3308784081588|17.8544498014563|18.7587065120558|19.3462182248657|0|0|20.9911112168997|20.8296189665011|21.3875762184554|21.2506096103967|18.7594979187089|19.5472200250898|21.384005023724|20.8406858240514|20.7969831673761|21.3767819723684|19.7893729204646|21.2378467260331|0|21.3229202576094|21.2382496632759
DAZL_T1	Q8IU81	IRF2BP1	14.1276	4	10	0.2187	0.358136|0.175368|0|0.3411	0.3579	19.3968857480071|17.6132511002458|0|19.5003105441464	22.5000551721204|22.7501824935817|22.5070852442107|21.0769840410073|21.2629596247906|21.1123466457173|21.4124238249646|21.5881954204647|21.4101760406475|20.9870784256462|20.7994407490085|20.6583939625082|21.6262431610833|20.8460615007409|21.031256398866|21.403823749776|21.7422482932147|20.8227308930828|20.4833681011456|22.6461035510772|23.1472974779446|22.840560451814|22.5999308963532|21.3816964236331|21.1960163173379|23.1520467708801|22.9001424751422|22.7396109373143|23.1211278556172|22.6767470658753|23.0837578357836|19.2875329550864|22.8653895510033|22.9700839644008
DAZL_T1	Q8IUD2	ERC1	17.2105	4	41	0.101	0.0413665|0.11381|0.0836865|0.165093	0.4428	15.8442063494706|17.4271364850191|17.2078168633382|18.3628418531175	22.2410579433925|22.6560905492643|22.0453517032187|18.9516576817714|18.9325540025914|19.6251007733685|20.0876178049808|20.5361380236041|19.8451914384121|0|0|19.3472978818975|19.9752415082009|18.883539300182|20.2450207060232|21.1764642182083|21.2257290383174|0|0|22.8772739865789|22.9458019260548|22.0430320437851|22.8292712843616|21.6421659024991|21.6309761139489|22.5077493875219|22.9103775366888|22.4638157414201|22.7209302958059|22.1399851001249|22.7730009874697|0|23.4746405356877|22.8191066655082
DAZL_T1	Q8IUF1	CBWD2	12.8871	4	17	0.1505	0.209204|0.289223|0|0.103399	0.41	18.0566402747193|17.3924256570441|0|16.0992565454039	24.1831165016293|22.6353053041116|22.1461575474975|20.9643592349785|16.9233574148869|15.993504269148|17.442410791546|17.8253410330016|20.4740135223517|0|0|16.1171889316251|18.6987289106573|20.1402074244683|21.1780429604037|17.921503913404|19.2619668767824|0|0|21.0549540652175|21.7544216000751|21.4281599771452|21.5105131918749|19.4959910982049|20.5543094328788|22.5305797504381|21.89023268788|24.7707187730135|24.2987511034499|21.3009299120559|20.8012128477764|0|22.4722981651541|22.6093118933166
DAZL_T1	Q8IUL8	CILP2	4.8837	4	1	0.2471	0|0.988371|0|0	0.3307	0|19.5348168541997|0|0	0|0|0|17.5923900212584|0|0|0|0|0|0|0|0|0|0|0|0|0|0|0|0|0|0|0|0|0|0|0|0|0|0|0|0|0|0
DAZL_T1	Q8IUR0	TRAPPC5	13.4498	4	5	0.5505	0.818168|0.461674|0|0.922192	0.1609	17.4227379819964|17.3243280001129|0|19.0520616903485	20.8661829378779|20.2416624141728|20.7016251549091|13.6996952751039|15.4413810068678|0|0|16.0623262856866|15.6791642412397|0|0|0|18.1747180159302|0|18.9174349478392|17.6049858282331|18.4141867211754|0|0|19.2225858812373|20.2376045706572|20.2887342397981|20.0237713443143|18.2710821196848|19.8155290729098|20.8273241516267|21.0799317333766|20.4900498467772|21.168692233794|21.1180896209822|21.4414392518125|0|20.8197310642862|20.1956353041269
DAZL_T1	Q8IUR7	ARMC8	3.88357	4	7	0.0562	0|0.224615|0|0	0.4752	0|15.5342799909436|0|0	21.4088284078683|21.2142286736212|21.6933818328554|17.9361188281011|18.1505467249316|17.7167531172321|16.8558691879791|18.6441332640747|17.2399681111562|0|0|16.1405574246582|17.8955942270691|0|17.9248312614225|18.8365477878315|19.9633379039191|0|0|21.1931267791475|21.2476501415197|22.3532109554976|22.5139216838699|18.9420099937461|21.7876167026207|22.106898279986|21.7225286116645|21.3290433084065|21.018286511049|22.9573870645009|23.3054856620828|0|22.1507099937056|21.5506719820075
DAZL_T1	Q8IUX4	APOBEC3F	11.713	4	2	0.5	1|0.5|0|0.5	0.1784	16.7617454041577|14.4494116357827|0|15.6410308453309	0|0|0|0|0|0|0|0|0|0|0|0|0|0|0|0|0|0|0|0|0|0|0|0|0|0|0|0|0|0|0|0|0|0
DAZL_T1	Q8IV08	PLD3	13.8089	4	6	0.5552	0.953876|0.631524|0|0.635569	0.1593	18.4454921619617|18.4015190381996|0|18.3884589653221	20.2342548796598|18.7813932772713|20.0235278140302|18.0206190841601|18.8311236917527|16.8025132518893|18.0794004951829|20.0053194853978|19.6180827507291|0|16.2621969275908|16.6769161040334|15.2819113732486|15.5020636068452|0|18.9051359951719|18.8956259976344|17.7221087166417|18.3507244858609|19.4627286546296|19.3410088060171|19.0365044995744|19.7792318908283|19.3745615583134|19.8709364814414|20.940301258787|18.3374525441723|19.3249907716447|0|19.9030660149811|18.4681407509266|17.4387084864866|20.2264210470259|19.2493321271906
DAZL_T1	Q8IV32	CCDC71	21.3344	4	2	0.4815	0.480514|0.482185|0.483058|0.480062	0.1931	20.9700692183414|21.5395307451856|22.1654810542016|20.6624442867755	20.7264906017798|20.1344004053949|21.463322476852|18.1662825545312|18.5816741818592|16.6649862995107|17.2444556933238|18.09862415394|17.5063656784599|0|0|19.1851268274066|19.6576176033668|18.8551254455469|19.4279944292023|18.1993228685786|18.8775159398762|0|0|21.745382611925|22.1529935146453|20.6058746376562|17.9844277957612|0|17.7436792002387|22.1351999393397|23.2007528025743|22.0718485664163|23.0908008000372|21.6618882376264|23.3996319273392|0|20.9936419444123|19.4298162105718
DAZL_T1	Q8IV48	ERI1	11.9027	4	3	0.2811	0.264802|0.255365|0|0.604193	0.3152	15.8348684503126|14.7276273236391|0|17.0482839706032	19.2714101649926|18.345361940886|19.4403863012371|15.222317299093|0|14.8085713072402|0|0|0|0|0|0|0|0|0|0|16.3153042616106|0|0|16.7032477029453|16.4261750320927|19.0314859026653|19.1487015665496|14.9214136270377|17.6231242307263|18.091093405528|18.6777596208045|17.6021479932512|18.8288879293316|19.3974751047434|19.3077056027743|0|19.4716089581808|0
DAZL_T1	Q8IV50	LYSMD2	13.2325	4	6	0.3073	0.30715|0.310209|0|0.611968	0.3005	17.2611126500186|17.6186024809313|0|18.0504119684779	21.8611056591891|21.5364520780927|21.0076017678609|17.6690662060749|0|18.7059332743811|18.5028323514454|18.4590472728528|18.9193178371573|0|0|17.9674138545761|19.6952136059183|0|20.433429124388|19.5072598491617|20.4046830892258|0|0|21.5981134057316|21.8178725023416|21.8103797944953|21.8485064816983|19.9919244248243|20.4575471748176|20.9996464372238|22.110185784968|21.243833793707|22.6363524511736|21.051895695539|22.6171784600074|0|21.2265993978423|21.3184464727962
DAZL_T1	Q8IVD9	NUDCD3	19.405	4	16	0.4928	0.486286|0.698227|0.290075|0.496549	0.1838	19.8962513155527|20.1175442308997|18.162974364511|19.4432355462637	23.5929211197167|22.9640284694261|23.5339630533849|20.0508662487864|18.7109160995729|18.8812406700967|17.8199935072478|20.0117129269204|19.6039639342731|0|0|18.1583380930295|20.1556675068864|17.0459747289971|20.613534234471|18.1758718633309|21.162222468867|0|0|22.9221486400252|23.0045103946017|23.1076618773955|23.3929223909106|20.5086448649708|22.0323884493107|23.0204427497847|23.1045353321057|23.3396017274934|23.3878394053517|23.4021709956854|23.6528587959459|0|23.3009872782369|22.3481639711926
DAZL_T1	Q8IVF2	AHNAK2	22.8479	4	99	0.1252	0.122161|0.138647|0.151256|0.0885469	0.4242	22.2783037905118|22.5382224155987|24.1745871360956|22.4005816028758	27.4861811713971|27.667439914556|27.4223361440166|25.4039625899631|25.2734771888037|25.0138824354996|25.2007071119946|25.8599913055653|25.5432553154511|21.3518759315641|21.6031305393772|25.7299686157475|25.1758996018202|25.303100619243|25.4877078491727|25.8340450923943|26.220888579162|21.3585164239231|21.4684323508053|27.4881401048131|27.2670022121563|27.4419496958781|27.4327430796151|26.3728179980146|26.1072965254417|26.1305268430646|26.807574533728|26.1994861242218|26.7783153062388|26.1849287849331|26.4406521801442|23.1164219770047|26.8902982011022|26.5455999706533
DAZL_T1	Q8IVH2	FOXP4	4.32419	4	11	0.0386	0.154374|0|0|0	0.4859	17.2967420045778|0|0|0	21.7466511837122|21.7265302576751|21.8202311479022|18.9200978915505|17.9381717549724|17.9137258402013|18.5641048261926|18.4851910097374|19.2737717353168|0|0|16.2357500902991|18.8200898448573|14.7391255338239|18.6947892591911|18.8860273345327|20.1418686361886|0|0|21.5470365391855|21.4290286013591|22.3707520628639|22.3362408173239|19.6539751412754|20.845514030896|22.0611360256467|22.0595485644161|22.3834955000971|22.5532489091536|22.707084258365|23.091433808076|0|22.0460783446475|21.6290006559449
DAZL_T1	Q8IVH8	MAP4K3	19.2555	4	14	0.3565	0.272381|0.472118|0.13625|0.545211	0.2645	19.0262196965538|19.1041946605501|19.2969486787462|19.5944783175086	21.7723723706749|20.6325055369334|21.5813382165927|17.7833695647044|16.8925617344632|16.3430197189289|0|16.8735011542989|17.0361396306396|0|0|16.4577602030633|17.0430381895033|0|18.3547397006093|17.0389419991671|19.8368306173211|0|0|21.3358828074962|21.9897119832705|21.6428116252065|22.7582117181821|18.8346443066211|20.0706724898495|21.7564901275893|21.5325318342373|21.0365403363339|20.9904766111866|22.195505139992|21.7869472624087|0|21.8294270455438|20.4857129830341
DAZL_T1	Q8IVL1	NAV2	20.157	4	7	0.3909	0.366601|0.239533|0.47983|0.477484	0.2502	19.3937257623014|18.4022039743539|21.4945309010216|21.3376599504088	21.0757344577077|21.5430808025286|21.775832838059|19.06873388721|19.4574403309147|17.7580961991806|0|18.235868797555|20.4650453774919|0|0|20.1085900264629|19.9856040310492|18.3285998600789|19.8166683763861|19.9446099933274|20.9247736167421|0|0|19.926699381745|22.1565903371987|18.3706149459367|22.2846918719174|18.550653542474|18.8229126815255|21.3054679900919|19.2065646102061|21.6036880418702|22.5132998268236|21.4738402669148|20.0820169831731|0|21.4488928270656|0
DAZL_T1	Q8IVM0	CCDC50	21.5715	4	12	0.9214	0.917377|0.934735|0.908901|0.9247	0.0464	21.4053791102618|21.922961697934|21.1569027201812|21.8008822664281	24.8496409839328|24.6740233311779|25.0571280210424|22.0730731762887|22.3146705946863|21.1850374467739|21.114816446563|22.0746418026024|21.7526430991548|15.6873357203298|0|21.8496791182862|23.2592405198085|21.0958750345695|22.9654991269332|22.2397532697552|22.6274912639935|16.2539096456036|18.1040220906732|24.7210991189023|24.7644517924255|25.0497628827397|25.0392968767184|22.6952967317444|23.3876156614051|24.6307385400022|24.873995434066|24.7594368659768|24.8956804715571|24.6922599558936|24.7049089295015|0|24.8744385641853|24.3092967687719
DAZL_T1	Q8IVW6	ARID3B	3.87593	4	21	0.0096	0|0.0383836|0|0	0.4992	0|15.503706825239|0|0	23.8571949803383|23.7362345819967|23.9409440665992|21.7145843620448|21.5155433557656|20.8331896264745|20.4747199055084|21.3351805495695|21.3118258861124|0|0|20.6717223851754|21.793532959451|20.6980230790491|22.1986680912972|21.6356803452344|22.7419099899366|0|0|23.3451823999506|23.7987854143542|24.5880069483518|25.0844561768809|21.9915506309012|23.1976276279927|23.0892740149448|23.3785134262904|23.5245777062068|23.3071078425714|24.9377365338263|24.3992042443368|0|24.1449896574963|23.8257013863975
DAZL_T1	Q8IW35	CEP97	22.9869	4	27	0.8173	0.879793|0.885464|0.615709|0.888168	0.0698	23.2346874416127|22.9586284033304|22.5795425548546|23.1746136348319	26.8931220569819|26.9027043925592|27.1298726219319|25.1924538360937|25.350769143002|24.6019563554968|24.6671146772475|25.254738034857|24.8066622574986|0|0|25.1701765887716|25.797769604856|24.3204081770469|25.5607614496793|25.4376514468067|25.7090039782387|0|0|27.4746593541438|27.2743530952662|27.509827894708|27.2316921825199|25.7962710691552|25.9722694336035|27.2504025603821|27.4881602547171|27.2217516532274|27.086410476277|27.2258729589674|27.174046846518|0|27.5778632276645|27.0331012882753
DAZL_T1	Q8IWA0	WDR75	13.5628	4	13	0.3699	0.686794|0.129023|0|0.6636	0.2588	19.644055904134|15.7787478568093|0|18.8283917150323	20.9594422843892|21.2462036295182|18.3729185461646|17.8776001432889|0|0|17.2027926348098|16.221699932549|18.1028572426093|0|0|0|0|18.3702608663901|0|18.1037897874757|19.2348079915891|0|0|18.5753695722851|18.6649247118306|19.3321446698744|20.5568738599473|17.0982350683512|19.8795301431122|20.1541577131691|18.8161826864217|21.0016408874109|19.4055466028007|21.2019936659441|20.4412291531275|0|18.87066318532|20.956180213802
DAZL_T1	Q8IWB7	WDFY1	20.0984	4	11	0.5616	0.726916|0.542774|0.31119|0.665546	0.1569	20.0174058024949|20.2742955561972|20.1329011677005|19.9691232040607	22.9362940653038|23.13834151421|23.6635222387539|20.9725341493802|20.9776765186741|20.4626082046656|19.931130430179|20.3781391850405|20.6118227904082|0|0|20.2648227094627|21.5184810646278|19.0201515425779|21.3737087381875|20.4288367840686|19.4237577482503|0|0|23.1863020206372|23.1757977232888|21.9582951871118|21.7440473954781|20.8713958952084|20.2953765488722|23.5108224619741|23.9658818338979|23.2038622194525|23.9087598033005|22.4293133561777|22.4794908439576|0|23.5035928755717|22.8831049131936
DAZL_T1	Q8IWB9	TEX2	3.55083	4	24	0.0085	0|0|0|0.0340884	0.4995	0|0|0|14.2033056346137	22.9634874380156|23.3889392049139|23.4142509509241|21.0732269283195|21.5197447549109|20.8184877563195|20.7363558402328|21.7858278389597|20.9272247295117|0|0|21.1231216709077|21.8014943669482|20.1298090338583|21.5711780561436|21.9793846034198|22.6600110759241|0|0|22.9129398968802|23.3468629465691|23.1177562641753|23.9242697736407|21.7224346451934|22.5431116512794|23.2412382932324|23.1663559432332|22.556068176889|22.4390368848015|23.0442707807536|23.3271081462074|0|23.1744691236725|22.8729524058512
DAZL_T1	Q8IWC1	MAP7D3	21.3108	4	41	0.3872	0.409259|0.417077|0.139368|0.583265	0.2517	21.3030581180038|21.7863124235048|20.312680217791|21.8413219884088	26.0629836682553|25.6028449284159|25.7842161682344|23.3509123414405|23.1312607625507|22.1048485436464|22.4392003172399|23.4969301536985|23.2832290382128|0|0|23.5154639888106|24.3006126938472|22.4825856689225|24.2818381539109|24.3558804054534|25.3928287005292|0|0|25.4154851228547|25.8874117306457|26.3400894057392|26.827574144687|24.0232009171605|25.4191906879966|25.6466116162385|26.1306632229437|25.7713802337477|26.164225963956|26.3373873172165|26.7440845149983|0|26.0581453866859|25.2527456153034
DAZL_T1	Q8IWF6	DENND6A	22.2893	4	25	0.8272	0.896727|0.879489|0.64359|0.889086	0.0673	22.4712362353458|22.2966816308476|22.0499564646958|22.33923067796	25.7643902287554|25.3641702579754|25.7221637320477|22.9111668924731|22.8547703719571|22.0130489548141|22.0634049394902|22.8897237487927|22.4145214967612|0|0|23.3000924803843|24.1178165751605|22.5357839866177|23.9686678203734|23.4613938357575|24.1939559783314|0|0|25.3275350552764|25.6435230535688|25.7227137230291|25.6691056634744|23.6243142072318|24.2658935214955|25.6569933070995|26.0315467929914|25.8714038437524|26.0672247314926|25.6948640361769|26.1354360372156|0|25.6258363244042|24.9383706872508
DAZL_T1	Q8IWI9	MGA	23.5452	4	109	0.4906	0.445179|0.340313|0.412055|0.765037	0.1853	23.3601567747973|23.0686857333277|23.6861130304593|24.0657529329918	27.5960272720212|28.4771567974176|27.9789356440313|26.1930900661123|26.8068421801862|25.8657035069922|26.4776756170336|27.2476861555099|26.6338493158074|0|0|27.3052330746383|26.8323604502065|26.5449119993277|26.7436196944884|27.5524724181742|27.8576242370227|0|0|28.1628157873184|28.3007952984893|28.1778666137039|28.3624052400036|27.4218546932764|27.3539496363147|27.7252028724208|28.3468011831995|26.9888023063537|27.473464589509|27.8751514158828|28.3597768749635|0|27.9508277909436|28.3449239843519
DAZL_T1	Q8IWQ3	BRSK2	17.9828	4	11	0.4197	0.456948|0.456916|0.156041|0.608701	0.2389	18.2664820771568|18.0973796679994|16.9171444947403|18.6500075220248	21.2871398495563|21.449021501495|22.3557369906748|16.3289780034837|18.5259707496143|15.9832722930069|18.3486339286766|19.3027096628658|18.6219518643663|0|0|16.9592641948946|20.5199043978939|0|17.9300474275506|18.7928587244816|20.3243915363553|0|0|22.5088368338207|21.5870448020601|22.5823787785278|22.7443884229015|20.2610684072179|21.5385285666617|22.0657617922765|22.2351748640831|21.7496678285604|21.0852031134817|22.6677439604148|22.1126085220695|0|22.4640844450998|21.9947487022029
DAZL_T1	Q8IWR0	ZC3H7A	24.5373	4	30	0.9625	0.977509|0.977843|0.919118|0.975523	0.0207	24.801054414895|24.5653349025859|23.9814508024499|24.8013431495271	22.3877267233439|22.490894565004|23.6236185845983|18.6600705757878|17.9045978444079|0|0|19.7305676684463|19.3656249520764|0|0|19.4781146521761|21.246829107419|17.7068787962491|20.7877385544481|22.6069171117727|21.9812663940871|0|0|24.4746824036806|23.1915596771|24.3993540637018|24.2584104147231|22.2750126305674|22.5423686475538|23.528156544024|23.8312643378325|22.8900551507468|24.2187178332912|24.2678885256238|24.2920459795917|0|23.6243682002103|22.3481361925143
DAZL_T1	Q8IWS0	PHF6	13.5302	4	5	0.4568	0.447298|0.465037|0|0.91481	0.2228	17.0073215596286|18.2003128662285|0|18.9133238431537	22.1107585634114|22.0524134650845|20.8856086247318|20.2755285050332|18.8660041690866|19.7048536201458|20.4099605918359|19.6844594760286|20.5228303625465|0|0|17.8267034446804|18.2775643467914|19.7281920733022|20.0337476140566|19.8379572912644|20.4857463562143|16.3869664996609|16.5709502525057|21.1627496517811|20.8665989640165|20.7495702869858|21.474943503855|19.9433651695976|20.1218411743752|17.5626512517384|20.4179360423637|21.1591490423185|22.7948867507608|20.5565616871622|21.9850089235973|19.0446813729758|19.6557445515387|21.1161033649152
DAZL_T1	Q8IWU2	LMTK2	4.02905	4	11	0.038	0|0|0|0.151887	0.4863	0|0|0|16.1162186031376	22.7636746803579|22.9644223641084|22.9122820329764|21.3034641328438|21.1737389577775|20.1303482607209|19.9910411633533|21.019859246515|21.1293529915337|0|0|20.6247875365861|21.1664079590499|20.0786526752323|21.539126697045|20.8529513708786|21.6429480590528|0|0|22.8017575838082|22.8164450697337|22.7990091257112|23.3289754431077|21.1477266190792|22.1567153767712|22.6716231711667|22.0762896048148|22.3317271426752|22.0500245954409|22.2308870630692|21.6150215065818|0|22.6114322763497|22.416877109382
DAZL_T1	Q8IWW6	ARHGAP12	13.9349	4	23	0.2402	0.308379|0.321281|0|0.331105	0.3365	18.8191018649735|18.7601633321832|0|18.1604915139281	22.7266242728001|22.4565689537064|22.4805037036157|18.5156106520124|19.0433752272054|18.1140237480535|16.2352523011097|18.0409223097389|19.2508180967727|0|0|18.2857759528209|18.5020849095802|16.2524898852141|19.7808568491725|19.6112828376944|20.9986050457272|0|0|22.7710485149598|23.0300661372798|22.8812668895854|23.1201829064803|20.9176657723832|21.5642003419707|23.0636970000185|23.3527353086861|22.8268379886153|23.1395219697095|22.9611289249311|23.3615416715578|0|23.0104425816717|22.6431697357506
DAZL_T1	Q8IWX8	CHERP	24.3566	4	23	0.8992	0.926507|0.923096|0.815203|0.9321	0.052	24.2220082913228|24.2871065186208|24.255144918616|24.6621651277808	26.5235253051986|26.7820743327955|26.3660508195718|24.5104830763893|24.3933711411322|23.8941601745205|24.0878316604284|24.7404259002525|24.6149962970297|0|0|24.1860489184913|24.5765341573327|24.1772258549127|24.7965501085745|24.8077722654665|25.2412396452183|0|15.1428150175634|26.1271183909918|26.2486226902619|26.3299611193121|26.5963674174144|24.9966170656675|25.3673749136858|25.8513976645677|26.4919650463082|26.1800359123381|26.5724715807107|26.4921228436858|26.8050369587118|0|26.8335600587886|26.526790139726
DAZL_T1	Q8IWY9	CDAN1	9.65906	4	3	0.2365	0.630498|0|0|0.315493	0.3413	18.8358450491854|0|0|19.800389919106	0|0|18.0355596750668|17.991056939132|18.0581842690889|19.2710783165828|17.5613921181089|0|17.6415326388932|16.5340411685179|0|18.7770022591028|0|18.6808028340852|19.9427234811191|18.2286476328714|18.8607637833516|0|0|19.1823044009613|19.433078877852|19.7148372907134|20.394948333562|19.6835534081654|19.4052560334274|20.791183274496|20.3602184006562|19.2911992830301|20.5764727086173|19.4319940169558|19.1363263437634|0|21.0333171522038|21.6478896974184
DAZL_T1	Q8IWZ3	ANKHD1	28.6688	4	89	0.9711	0.969361|0.962985|0.971647|0.980357	0.0144	28.5709266193987|28.449026266083|28.8062325404632|28.8489303320166	27.4055230763184|27.6375676240003|27.2046665397522|25.4692504381073|25.6360382831003|24.7364284642141|25.1918943874847|25.7857353008622|25.7053214860255|0|20.5814607375765|25.8789786090695|26.0058022105499|25.6263609692093|26.3146043842645|26.1956827948426|26.8369952491754|18.3596031745851|0|27.6290881007399|27.6350768724759|27.7312128488641|28.0125808242553|26.4180280760665|26.8518677763134|27.4263350261443|27.5092045631872|27.3730400117108|27.4596227421467|27.4530698641418|27.6131939754137|0|27.4045036771539|27.3589658280199
DAZL_T1	Q8IWZ6	BBS7	13.7341	4	14	0.3578	0.394199|0.390812|0|0.646094	0.2639	17.4363193729002|18.2135352481349|0|19.286682573295	22.2467860851265|21.2345191504356|22.5136138409408|17.0407244449036|18.2489742305631|16.36617738532|15.3361809948366|19.3130097212344|18.6898559408324|0|0|16.172581505144|18.8132613637167|16.716088500748|17.6846412355325|19.8413689968629|19.7090774757001|0|0|21.6296462020667|21.5222693508985|20.7984098345625|21.3005502103916|19.9751912543929|20.0404957278324|22.8104943210312|23.1062694183155|22.980238228868|21.907162531806|22.1104567654094|20.0395018373274|0|22.5220932352638|20.6523345448961
DAZL_T1	Q8IWZ8	SUGP1	22.4234	4	33	0.7844	0.920272|0.915308|0.38048|0.921525	0.0792	22.5419482909901|22.6347700017386|21.6275335788592|22.8893179150544	25.5032910714411|25.4281235465098|25.585463770637|22.6508997618906|22.7078340684123|22.2738539062457|22.1735427041335|22.8631900850871|22.7610499026011|0|0|21.4704497215897|23.7425544738586|21.7621706717869|23.7721728077747|22.8307540910994|24.0174268543436|0|0|24.8609825106264|25.0296191409083|25.9050684779507|26.0695663364198|23.4571309230916|24.8469974942717|25.3502629975705|25.5002288616216|25.5589866267351|25.5225323056393|26.4147435909646|26.1037317034586|0|25.2826891845135|25.1527494840012
DAZL_T1	Q8IX01	SUGP2	28.424	4	65	0.9095	0.908903|0.897071|0.912353|0.919818	0.0497	28.1812502043845|28.1879783801138|28.7278918636179|28.5990299753797	29.1594392071874|29.5967627272069|29.1474668108963|28.3580896063632|28.3119729118246|27.8194925467987|27.7471887493235|28.4287922323456|28.2999864451028|0|0|28.3873298753746|28.4566319996739|28.2774419221147|28.6795508272644|28.343690001292|29.2475513269551|0|0|29.7815102755092|29.5606106275915|30.0837251942281|30.0889860075394|28.6788581363284|29.2173386838589|28.8525304967666|29.233134382548|29.0258321997616|29.2427260697648|29.2699873930877|29.6194824938527|0|29.4513529841848|29.2525335093103
DAZL_T1	Q8IX04	UEVLD	13.8104	4	9	0.2784	0.370301|0.374604|0|0.368684	0.3164	18.5279777563299|18.5977452724239|0|18.1158668226168	21.9699224784626|21.8535270420124|22.3336726293706|17.0431693808809|16.4143299745156|16.7654911825339|15.6515745077812|16.8328743934976|0|0|0|15.81433702982|17.9637502697107|17.0489496273829|18.8868773407367|18.7441517529038|18.9817308389516|0|0|21.3316283354013|21.995043134202|21.1814109135584|21.2072953917403|18.8141371652133|19.6705854678245|22.0996439978528|22.1685490236103|21.9451376309226|21.8323362648028|21.7438515456242|21.177874680825|0|22.351866822105|21.6041113871961
DAZL_T1	Q8IX12	CCAR1	22.9931	4	40	0.7474	0.811872|0.749142|0.503465|0.925124	0.09	23.1220071837004|22.740995915226|22.9461541689311|23.1633276551145	23.7337751857795|23.6507232684047|23.7378648364913|21.5070106172184|21.2811977303264|20.8712646373506|20.7662862151025|21.6853353664798|21.5304309209392|0|0|21.5710451652852|21.7474841948337|20.5233565829234|22.3976403107568|21.6917408013448|22.7545486407849|0|0|23.7291045403973|23.8567527956025|24.1433493676039|24.4359903196588|22.2858030228978|22.689691361325|23.2352782621365|24.0754315719322|23.5726496535808|24.235185751583|24.4243852800323|24.9456128481935|0|24.0086286317146|22.8737220036195
DAZL_T1	Q8IX15	HOMEZ	8.10115	4	5	0.154	0|0.307518|0|0.308347	0.4044	0|16.2830023756554|0|16.1215952384185	19.929462646263|20.7847019008751|20.9742687109442|16.8864113524444|0|0|0|16.9580997647877|0|0|0|0|16.9465722298108|0|0|16.4361706782424|18.247622975808|0|0|19.9283030576505|20.1015176863533|21.2334341059378|21.3811924360942|15.5155799617844|19.4611351265128|19.5205486066002|20.0404238131485|19.9485725637308|20.2136765043974|21.5500047758051|20.6937334985685|0|20.5359598663496|20.7529980469105
DAZL_T1	Q8IX18	DHX40	12.5655	4	8	0.2574	0.467384|0.33146|0|0.230566	0.3252	18.252153347265|14.6601341555863|0|17.3498504238419	20.1247135942413|20.6110498266736|20.4420674163912|17.2883642250197|16.9637524627096|17.6854357667703|16.7999939460411|17.2581994703923|16.5292449793794|0|0|16.7484376519527|17.7063941218047|17.1097249027169|17.1779591025208|17.8518656240897|18.9295276282591|0|0|18.1763894628759|19.7960669581498|18.0621421652037|19.8528591666038|19.2886492955752|19.0963810910807|20.1283921208194|20.0006847956192|20.4520106835494|18.3953469374828|20.4146458388524|18.5913117469777|0|20.1299599643334|20.4496840120874
DAZL_T1	Q8IX90	SKA3	22.3532	4	19	0.836	0.897285|0.909232|0.736076|0.801571	0.0653	22.1683285680154|22.7108540534359|22.1608375762411|22.37272340051	25.712867658565|26.0758033633774|26.5495730239344|23.478996036019|24.1709204505987|22.9126532950762|23.0557499648525|24.2045104645159|23.2676852537523|0|0|23.7668704927409|24.8835818589405|22.4147299936066|24.2415699617568|24.517861642978|24.3832876991521|0|0|26.4432503468016|26.1547495253522|26.3903349508349|26.1525812529148|24.8934263700792|24.9325032724527|26.7128913197076|26.5930219975378|25.9447457351917|25.9715185665396|26.6990907968146|26.2296190196156|0|26.740852672899|26.4637911121883
DAZL_T1	Q8IXB1	DNAJC10	3.82949	4	3	0.0833	0|0|0|0.333333	0.4542	0|0|0|15.3179410794986	0|14.8095981203868|0|0|15.4536817503881|0|0|0|0|0|0|0|0|0|0|0|15.6948403854735|0|0|0|0|17.2049774437728|18.3784967161214|0|15.2431744765357|0|0|0|0|0|0|0|0|0
DAZL_T1	Q8IXI1	RHOT2	8.3969	4	9	0.1381	0.166914|0|0|0.385531	0.4178	13.7396216022993|0|0|19.8479969344644	21.4381639491845|21.9996983104956|21.3098859102506|17.0883790099614|0|18.5291248868926|18.1878433301999|17.4097834588646|17.5518980924223|0|0|0|0|17.4903538988409|18.1497612402321|17.924971779333|19.3984525055375|0|16.3634254770551|19.92428028795|20.625261739613|20.3714900250483|21.7623985558695|18.8782722852033|19.709510483117|21.0247525836496|20.2320102156557|21.4304301790577|20.3985903851273|21.5838317899369|20.1525346311819|18.3979579182388|21.1621075411328|20.9689535289854
DAZL_T1	Q8IXJ6	SIRT2	3.91705	4	5	0.0742	0.296693|0|0|0	0.4633	15.6682024317828|0|0|0	19.0782543646224|16.7243762965459|16.8498191780179|0|0|0|0|0|0|0|0|0|0|0|0|15.8281741782855|17.0960344078556|0|0|0|19.2022489937865|0|0|15.8605114749071|17.0716125863484|17.9411145625016|18.7847472547146|18.2160433894091|18.8149580870338|17.9938465433059|18.9729647641252|0|17.3882622655803|16.9072950776156
DAZL_T1	Q8IXK0	PHC2	3.56983	4	12	0.0351	0|0.140385|0|0	0.4879	0|14.2793234505208|0|0	21.6264382923307|21.5446155265458|21.7926733595437|19.5980495041376|18.7988426040364|19.4249322279073|17.8054611497638|19.0397081793766|18.5433204777301|0|0|16.8627752733491|17.852660334672|0|18.5014466168066|16.2169559396655|21.4716894583553|0|0|21.1105260315818|20.1815035351595|23.1796164827515|23.4664233810618|19.2642839434883|22.4290931354989|21.1700291581353|21.4599516123596|20.9581789074709|20.6457271969867|23.5713551643863|23.5007563386971|0|21.8790935045179|20.8736185436822
DAZL_T1	Q8IXL7	MSRB3	19.7143	4	4	0.5677	0.568656|0.930607|0.309662|0.461708	0.1548	19.3887846235231|20.4875342832448|19.5890779756712|19.3916145466924	21.9653913464744|21.8015874053572|22.8105964881543|19.2027506606704|20.1472563733137|19.3086542813509|18.8927050799288|19.3461454367013|18.8865186916173|0|0|19.7703839581916|20.8207301956201|19.768204137087|20.4386065984958|20.1527243925766|20.6216233664142|0|0|22.0269564078075|22.661439516092|21.9692888025258|22.6212157596795|20.5620503171291|20.775333249018|22.0381515467631|22.4645163943428|21.5224264331647|22.0419097079805|22.0827052390839|22.5600898933523|0|22.4815076307389|21.5973021224815
DAZL_T1	Q8IXM2	BAP18	12.5462	4	5	0.2074	0.14188|0.48881|0|0.198841	0.3629	15.358118526675|17.8329562839291|0|16.9936303737186	23.7454974907359|24.0040516935225|23.8584179700932|21.4483015213376|21.3898954002655|20.7435876994163|20.339833166264|21.6177879202235|20.5228927468416|0|0|20.4524037329235|21.6066295544909|19.5326221799794|21.9218822729257|21.0113150944781|20.8204954431794|0|0|22.5247297925223|22.7068351326564|23.1141485338521|23.07896816098|21.1706389023858|21.7130617011882|22.6858408291474|22.9625449582803|22.8282354840647|22.5182494299335|23.3443458116963|22.4170964179537|0|23.1138191346227|22.6224621572065
DAZL_T1	Q8IXN7	RIMKLA	13.6821	4	2	0.6924	0.938364|0.906521|0|0.924545	0.1084	19.3950486990658|17.5396984957385|0|17.7936582353811	20.6514411587108|20.1436574914192|21.103402162575|0|17.4281310440103|0|0|16.0585662166488|15.0550845923951|0|0|19.1479313544884|19.1614146838156|17.5053935982836|19.9435376839965|18.1278287235243|18.5498326942725|0|0|19.5192013935929|20.1889286778513|20.1051123321026|19.8631368897749|18.5833158010747|19.3011085957368|21.6719221961286|20.607251738011|20.5326128892177|20.3248356165733|19.9546169814436|19.2581025349058|0|21.1904055379003|19.8367817154709
DAZL_T1	Q8IXQ3	C9orf40	12.164	4	3	0.2248	0.310206|0.279452|0.309427|0	0.3548	16.7178294880114|15.7136085507066|16.224426596298|0	18.421452904728|19.5888358793131|19.9093035567363|0|0|0|15.644780907268|16.8553861946845|0|0|0|16.8227973939259|18.0697140046739|0|17.3417325776063|17.7634829902751|17.8768175875111|0|0|20.3883477510559|20.795357231678|20.8750343317055|19.9892170895034|19.3300870377811|17.97092851761|20.7500676913283|21.0895733752635|20.0123190817857|20.7143834857691|20.3855229977074|20.7187290909662|0|21.0696959427195|20.0156864245321
DAZL_T1	Q8IXQ4	GPALPP1	13.8643	4	17	0.1987	0.363129|0.376991|0|0.0548075	0.367	19.5473283520501|19.5841943407365|0|16.325599653362	25.1670168219593|25.0020660512498|25.1683974355222|22.8967987914096|22.7432170445264|21.866407020878|21.9240109083968|22.327420073709|22.4938220809289|0|0|21.1054853328192|23.5348661930172|21.322114770299|23.5348158871631|21.8827253293104|23.02783780115|0|0|25.0269173558802|25.0453435255827|25.3493474922207|25.4069979045673|22.7811983031991|23.4737846292014|25.2412461173332|25.2624289061715|24.9916823922405|25.2787822726081|25.3519866254174|25.7094666892244|0|24.9598658986893|24.7702040458675
DAZL_T1	Q8IXQ6	PARP9	4.32352	4	1	0.2413	0|0.965236|0|0	0.3353	0|17.294090759656|0|0	0|0|0|0|0|18.9736134616452|19.84719702799|0|0|0|0|0|0|0|0|0|0|0|16.0287054672528|0|0|0|0|0|0|0|0|0|0|0|0|0|0|0
DAZL_T1	Q8IXS8	FAM126B	9.31394	4	3	0.1626	0.323305|0|0|0.327084	0.3872	18.5241327394933|0|0|18.7316101920115	21.2965177781613|19.9487482534334|0|21.8315064737843|0|19.3371604205719|0|0|0|0|0|0|21.5211301761096|21.6731812714531|20.6200538518517|0|0|0|0|0|0|0|0|0|19.6761664047997|20.4426498812565|18.8624195747204|18.8320565121288|17.4306498058585|18.5350904204736|0|0|0|0
DAZL_T1	Q8IXT5	RBM12B	22.3642	4	26	0.8193	0.969014|0.967351|0.371864|0.969057	0.0693	22.7801355437122|22.2444077391001|21.8861329650366|22.5463049198972	21.4308416097559|21.5511929221086|21.2875361011132|20.1610603680341|20.8934699041235|15.7040912327967|19.760845030972|19.1912656318645|17.4397123082195|0|0|18.0057503673731|20.954474927526|20.6484317743606|21.9194987446329|19.2135478977748|20.2483138975211|0|0|22.4121178440153|20.752227877822|21.5365930426353|21.7368913988772|21.4444442608736|22.124121266404|23.3741854690733|21.6647688779525|22.5675205753108|19.472945141362|22.0327006764729|21.9687793586941|0|22.4591934910666|22.4365053088983
DAZL_T1	Q8IXW5	RPAP2	12.7595	4	15	0.1375	0|0.106849|0.113985|0.329129	0.4181	0|15.6030582627203|17.4780216020242|17.9567916601239	22.2027998482219|21.6861448703133|21.8213470449883|17.3526087884488|17.6217643118473|16.2352850156293|17.9704004918441|19.3937864755654|18.6814193336511|0|0|16.4642631460763|17.4289761351985|15.4732190386448|17.3268194152882|19.7844705826775|20.9699768735596|0|0|21.6173776713998|21.9544963501403|22.2555347744168|22.7410033585937|19.7219156755515|21.2156810994896|22.0478633709089|22.947385191348|22.5837778922857|23.1136632837632|22.0864104267179|23.2600176741665|0|22.9729832361062|21.8857747751748
DAZL_T1	Q8IXZ2	ZC3H3	20.7094	4	29	0.5333	0.640847|0.51409|0.444528|0.533676	0.1669	20.7591844071287|20.6468407301265|21.1136657667772|20.3178569060031	20.5664911432658|24.0566118139647|24.8961840857911|19.4263600704812|23.9866374453763|22.3988914915388|22.480550429079|24.0541041965302|19.8756712076766|0|0|23.855179805329|23.8900691568085|15.4860216654836|19.5710979589088|24.1100860050717|24.8798404706805|0|0|25.7996911020275|25.6830278363678|25.9862161728365|25.7346386015611|24.0116648007696|24.6703161155598|24.216236312337|24.8306189900655|20.0783048057676|20.2688524389589|24.2930524550024|24.8152795480143|0|24.8284387483365|23.6331027613079
DAZL_T1	Q8IY18	SMC5	4.00577	4	3	0.0789	0.3155|0|0|0	0.458	16.023081263365|0|0|0	19.0173743498704|18.9697130930115|17.1785303253692|0|0|0|14.8810176688562|0|16.2958695341549|0|0|0|0|0|0|15.0176411531112|17.6344644032157|0|0|18.4175367242172|18.6225030321337|0|18.9072961439004|17.5711179571725|18.8511355557795|0|18.3635160828525|16.5426758666425|17.8159191119479|0|0|0|16.899593768385|0
DAZL_T1	Q8IY26	PLPP6	7.6641	4	1	0.4657	0.945042|0|0|0.917955	0.2139	15.858222948069|0|0|14.7981606489317	16.597945782383|16.8402019637231|0|0|0|0|0|0|0|0|0|0|0|0|0|0|0|0|0|0|0|0|16.386870797781|0|15.2936948163734|0|0|17.9163799949637|0|0|0|0|0|0
DAZL_T1	Q8IY37	DHX37	12.388	4	25	0.0709	0.0722573|0.0708077|0|0.140436	0.4653	16.7538017302057|15.5569384719223|0|17.2414581511867	22.9740956870289|23.245450182529|22.49903172878|20.9331560396446|20.3304592480685|19.8927528017241|20.3602681062672|20.8340893159379|21.07279577214|0|0|19.7020220443282|19.6072095810982|19.1658684184963|20.6384998271903|20.4301032992028|22.7574970717636|0|0|22.5985184363984|22.1394764802185|23.6112341815782|23.9078101117941|21.3237187123115|23.3237798515496|21.2389013980671|22.3217492258081|22.1021280184475|22.8512888591962|22.8845250240366|23.7905225680218|0|22.6074631563237|22.6494895432262
DAZL_T1	Q8IY47	KBTBD2	10.0455	4	4	0.1583	0.324661|0.308725|0|0	0.3943	22.7240647084461|17.4581020991742|0|0	22.0525432583267|21.2077398571291|22.2684590864318|20.0039332423268|17.8725537909745|15.8740606842368|0|16.519427973159|17.7620119943478|0|0|17.1043534191394|18.705551724046|0|18.6723040792309|19.2576593359755|18.6006740352024|0|0|21.514412551288|21.6176876333734|20.2584734405106|21.0283566052281|18.6212329676529|19.591392483591|20.978373846189|21.314757809834|23.0944789263517|21.2453552417712|22.7930941626232|21.0694782263462|0|21.1801231428943|20.6839997024519
DAZL_T1	Q8IY63	AMOTL1	20.2634	4	29	0.4043	0.451676|0.564008|0.155129|0.44658	0.2447	20.4009580794504|20.4853479129853|19.9200311581999|20.2472779577028	25.219282945691|24.8711233130256|25.2093051093564|23.4229524685012|23.4850174966812|22.6032916706063|22.3155537471879|23.1637471318797|23.1266214690874|0|0|22.1334969404893|23.4942466164879|21.9592452501679|23.8587435451729|22.4209466237122|23.7446283725023|0|0|25.115150741607|25.4753582737036|25.5286556504129|25.9485761393133|23.4738953002|24.2741042237661|24.9509674970711|25.0841155653851|25.1286417309824|25.4779968306305|25.1937438604018|25.1894335615089|0|25.2484739226819|24.4312045676566
DAZL_T1	Q8IY67	RAVER1	26.5006	4	30	0.8873	0.961481|0.944565|0.697421|0.94586	0.0543	27.3208372396001|26.6243804447006|25.7721144938787|26.2850625558182	26.0935453670152|26.0166521966222|25.6130446355655|23.620597612962|23.2874831108059|22.8468435946876|23.0820072239243|23.2687547776298|23.263745216428|0|0|23.0799119367541|24.096120977568|22.9380749459716|24.3412454138323|23.0055930840991|24.9630963134389|0|14.1012182063108|25.045140024811|25.342851962492|26.6439595040014|27.1949824332932|23.3712926221408|25.4575981308273|25.6017203201333|25.4504772224437|25.928252478928|25.9667152366433|26.7444821623329|26.3840876118053|0|25.8823621113259|25.5558979497
DAZL_T1	Q8IY81	FTSJ3	13.0444	4	25	0.0986	0.129152|0.0938685|0|0.171463	0.4444	17.6076706532632|17.0449537401679|0|17.5248703264753	24.4472152111624|24.7954561664821|24.2806672059892|23.9592823136876|23.8985155551901|23.2536415635783|23.3626002111538|23.9175818747807|23.8971819915283|0|0|23.3844963943736|24.2126597329781|23.3376104479687|24.1777985398502|23.8757457852472|24.9204304694418|0|0|24.0356263583056|24.6236015024263|24.9852107577365|25.6936375731838|23.6709593147531|24.9429646508956|24.8362185329649|25.0789793043519|25.1258712906381|25.1237600746419|25.9929421378905|25.6344913227799|0|25.0890490091818|24.8053703846011
DAZL_T1	Q8IY92	SLX4	7.42726	4	15	0.0515	0|0.106955|0|0.0988946	0.478	0|14.556457929466|0|15.1525906160162	21.2528662347909|22.3040479846492|22.4773060550981|18.655166726018|19.7471508742839|18.8989726273438|19.1900362121602|20.9717792531096|18.6707754528393|0|0|19.3079154960118|18.254938616609|18.0761362708628|19.8240233249015|20.3472084549929|21.7796466642397|0|0|23.404901438402|22.6208762584094|22.821740138111|23.4618463959444|21.4482626475004|21.6544333630645|21.6963649948134|22.1244404430954|18.658385561287|17.4989552735193|22.1694692045969|22.6865717965893|0|22.4242909138761|21.9467426758052
DAZL_T1	Q8IYA6	CKAP2L	9.16099	4	17	0.0556	0.111111|0.111111|0|0	0.4754	18.4944023075564|18.1495730630318|0|0	20.4909688527052|20.1742688583604|20.4780434049244|20.5501010798366|19.1594632345564|17.1835300843979|17.8471262445416|19.4533395151372|19.0978071969318|0|0|17.2684856239854|20.0703170259501|0|18.4539344740417|19.7978968361991|21.2567481684995|0|0|20.372575041192|21.1389296541881|22.3304188572609|22.3288375416811|20.0917860342183|21.9866072297726|20.5210463045882|20.20222606004|20.5173150420145|19.9577209844565|21.762027653698|21.2188835454091|0|21.3128041827825|19.3523771587929
DAZL_T1	Q8IYB1	MB21D2	22.2969	4	18	0.9063	0.935949|0.926464|0.829179|0.933467	0.0505	22.6438170640344|22.0665526904568|21.8340723018396|22.6432252279626	24.5415575790947|23.8720783810108|24.2998767675045|22.4278310328757|21.1481274094598|20.8695668404396|19.6901155930252|20.6560736327905|21.1076274369465|0|0|21.5122569671145|22.721218504666|21.5913675020332|22.9610635569647|22.1670322860734|23.1636188397016|0|0|24.1705051598535|24.5598058873237|24.6606944157036|25.064931123541|22.0324094433674|23.3300414966141|25.0556603491676|24.8290888020197|25.5976576565238|25.4083039805749|25.1153123563743|24.9034383728402|0|24.7808466993944|24.6304198111668
DAZL_T1	Q8IYB3	SRRM1	18.5698	4	9	0.2683	0.216192|0.254595|0.160335|0.441918	0.3209	17.7335830763725|18.670232238622|18.3016214050241|19.5739419407934	22.4076893426882|22.600683661333|22.4352984841045|20.4644300635939|20.0229903359764|20.1703321413182|20.2227758397017|20.1801739611961|20.7943362402175|17.8993828292281|0|21.4677429073546|21.5411716915166|19.611421368807|20.9361376191092|21.1645564930198|22.4541440045752|18.8430934224248|18.5265746802275|22.7367174838592|22.9981208045591|23.6182243289602|23.9663156792331|21.0592566741506|23.1981904758103|22.9205767147948|23.8347928923361|22.7848363970873|24.1803722649907|23.4254715249606|24.3595399453575|17.5102743685394|22.9615627412982|22.6838355798017
DAZL_T1	Q8IYB5	SMAP1	23.6227	4	5	0.9434	0.949951|0.941464|0.939164|0.943161	0.0355	24.2155906321534|23.5748320139103|23.0129581999708|23.6874633207202	25.0504718487873|24.8354469972926|25.2169673502377|22.4545026347078|22.3677731310819|21.3847716547445|21.9718908098902|22.7512911447302|22.4040371284024|0|0|22.4893012276793|23.3202101003606|22.294742290917|22.6678703920613|22.7213898491698|22.7383723902776|17.7482315694967|17.8409477872189|24.3665828797971|24.8438219635926|24.471114735857|24.4134978968837|22.3814242331122|22.5979937810428|24.8083869623594|24.9949939463465|24.7764631436031|24.7674645088976|24.7294536141701|24.0947189988405|0|25.4236287388837|24.753310350682
DAZL_T1	Q8IYB8	SUPV3L1	8.1746	4	10	0.1423	0.186286|0|0|0.382954	0.4157	15.2790951344981|0|0|17.4192863166116	0|0|0|18.7930387803996|18.5006947059189|19.4620537745551|18.820164171908|18.0085253595236|17.6667628434728|0|0|15.3411194102359|17.4879987700537|15.8508547971443|17.7261914494009|18.9342324226583|18.917222678408|0|0|0|16.8523489760104|17.3613297372819|18.3217101346525|19.1984575480382|19.9024052814987|15.4783186695698|18.7608395029031|0|18.0186561845342|0|0|0|0|16.7887488752963
DAZL_T1	Q8IYD1	GSPT2	25.7389	4	17	0.9336	0.950146|0.946427|0.882496|0.955306	0.0415	27.8820438398281|24.4353897566957|23.6348772561351|27.0032764519867	27.815573931999|27.4272071228859|27.9465858034586|25.6236384650275|25.1613531771994|24.0200544097442|23.7661285927939|24.7803648551263|23.7629515499059|0|0|25.093043870919|25.5490297366229|25.4201333110768|25.5756446005413|25.0096216887656|25.9775555398295|0|0|27.3630459398174|27.1270006555388|28.3144966635605|28.2436983156305|25.0931220178999|26.7010220511178|28.7044286168915|28.0529287610742|28.9001673941161|25.6702392297585|27.8664141720374|28.1734398755099|0|28.1069084661765|27.3230040388184
DAZL_T1	Q8IYR2	SMYD4	3.336	4	7	0.0353	0|0|0|0.141031	0.4878	0|0|0|13.3439835771932	21.5953630169973|19.8591074369666|20.7452108223311|0|0|0|0|0|0|0|0|0|16.2026626480534|0|0|17.6692288190512|0|0|0|19.9884629415689|18.5897922401193|18.8866087991156|18.9391606691689|16.7430996553028|17.8822554182213|20.459385526535|20.5537135370142|21.479911878135|20.4938291430353|21.3698971388435|20.4717648512535|0|20.4741709577884|20.5179665055279
DAZL_T1	Q8IYS1	PM20D2	4.33779	4	4	0.0786	0|0|0|0.314261	0.4583	0|0|0|17.3511612349775	19.0615492193239|19.0711029420973|19.393549904574|17.6984912611257|18.184411777837|0|16.5937292086667|18.9392451029093|18.3478613458979|0|0|0|0|0|0|17.6930454530025|17.4099091786637|18.0934307773318|16.9936317436143|19.930972918631|19.3533945543316|19.1514381805321|19.6415010524708|18.8711206462496|18.5364593940496|18.8797327343929|19.4061731947189|0|18.2575389317496|0|17.689265386039|0|19.1512264315488|18.3896999730808
DAZL_T1	Q8IYX8	CEP57L1	7.44535	4	4	0.1196	0.299214|0|0|0.179046	0.4281	15.3784643409123|0|0|14.4029290256211	0|17.8127140811902|19.8216900309482|0|0|0|0|0|0|0|0|0|0|0|0|16.7609280857334|17.1856180396565|0|0|17.7215588748854|19.464414074853|19.9167907329141|21.3849194547165|16.622588293985|19.4585471181508|17.6358549831122|19.8040395567353|0|0|19.424609606149|20.7026316632314|0|19.7526101830179|0
DAZL_T1	Q8IZ21	PHACTR4	12.692	4	19	0.0804	0.0615567|0.192558|0|0.0672991	0.4564	16.9077939492517|18.4978588293202|0|15.362359989312	24.1206572876715|24.0391722902915|24.1641483396241|21.8169985282005|21.9979631601427|21.5374561181649|21.128612183006|22.0069554552911|21.4699289424988|0|0|21.5077767156991|22.3496145587887|20.2383042745014|22.7532281702115|21.6026440028297|22.8168992244058|0|0|24.1432482012743|24.0814530882588|24.6298712811748|24.8741481885547|22.4610138721305|23.6385378736362|23.9786953776508|24.2659576061857|23.9440365949165|24.1835734209833|24.1646587709402|24.2874895209454|0|24.1987067316619|23.7045437026707
DAZL_T1	Q8IZ41	RASEF	22.8155	4	1	0.9595	0.943905|0.965626|0.964692|0.963704	0.0231	22.0967482565878|23.1700807329609|23.0859767487233|22.909154838198	21.1128283816442|20.8423224000344|20.8490898256466|18.4982429099368|18.7196901783243|18.3394346188896|17.5800588721546|17.9752265843489|18.1986475997421|0|0|18.4522254990484|19.6167738358578|18.0853741618714|19.3475162438785|19.1330874978093|20.0923170912518|0|0|21.8080068170508|22.0285517708083|22.4597883868226|22.5552215112598|18.8082229536123|19.1181172684333|19.6021384625167|19.1110366265617|20.8234669469878|21.4649450095973|20.2030114047393|20.8713741727468|0|20.5291325358943|20.7052494085404
DAZL_T1	Q8IZ69	TRMT2A	3.3315	4	15	0.0206	0.0825354|0|0|0	0.4955	13.3260169269432|0|0|0	24.3393876018435|24.3341388021191|20.454356023731|21.1440349294888|16.1995644886314|19.8645465752225|20.751817996753|0|21.0605208130878|0|0|0|0|20.4224246084257|20.5902160194683|16.9725204119009|18.7477250087847|0|0|16.4504411946511|19.6600452309058|19.8079981822265|22.0653479962915|0|18.639559333326|17.0352166700466|19.2542421956641|24.7950580734019|23.8442009384763|19.2334184092676|19.3019775770065|0|17.6361913176782|23.8049054591973
DAZL_T1	Q8IZ83	ALDH16A1	9.41226	4	5	0.3188	0.319006|0|0|0.956027	0.2855	18.0480259072189|0|0|19.6009992149431	20.4849254142814|20.4711220135462|20.4772483633167|0|0|0|0|0|0|0|0|0|17.2733489572261|0|0|0|17.1314154041189|0|0|0|0|0|19.1024721262101|17.3224865460266|17.7119454800559|20.054558896158|19.1709629205132|20.8531188014278|17.8328616442431|0|16.6801080582526|0|18.5359165049648|18.1440200659255
DAZL_T1	Q8IZA0	KIAA0319L	4.15997	4	7	0.0577	0.230941|0|0|0	0.4741	16.6398749633182|0|0|0	20.4453132843722|19.8382978526211|20.0446285052069|17.0051906238975|0|15.1258362460043|16.2723268488569|17.2266304773375|18.0908020307333|0|0|0|16.955838819787|0|18.3719701524002|17.0074067440537|19.1329561851528|0|0|18.8092266446088|19.5664314945737|21.1386931060184|21.3232887829512|18.5788655301413|20.4873163572128|18.603769426562|20.3104670864373|18.8157835217761|20.2688352013392|20.3074283834011|20.8549520959003|0|19.6057657804842|20.0720037127246
DAZL_T1	Q8IZC4	RTKN2	3.98768	4	3	0.0781	0|0|0|0.312216	0.459	0|0|0|15.9507209141645	19.2835694608425|17.685315216783|19.4203742800009|15.8241778256454|0|0|0|0|0|0|0|0|16.3447187180608|0|16.8334944301858|17.6837162370951|17.8501445155231|0|0|19.0056971737136|19.7326846994581|18.3588162748046|19.4626520121624|16.4185892475431|17.6695210285714|17.8112813526478|20.2430312020641|19.5516938032114|20.3327819534145|19.0546413735252|20.0821140352014|0|20.0147577564477|0
DAZL_T1	Q8IZD4	DCP1B	22.008	4	24	0.7825	0.929363|0.809478|0.468089|0.923138	0.0798	22.4795214946062|21.6436429949977|22.0979456108317|21.8108050497186	24.3987925228101|24.596202692196|24.7091759368311|21.8847233466698|21.4332709480417|21.7630343310156|20.8022773707704|21.4890760803718|21.0022013170426|0|0|21.2455259015995|22.2432377215941|21.0972740202561|22.3188598921073|21.7575768761685|22.4699252408598|0|0|24.5051565687197|24.5663389954807|24.5239288713411|24.5357740550644|22.3078602794953|22.7170204038849|24.7828521818614|24.6856343217703|24.9335881800057|24.9658474441407|24.764756933165|24.6285736864028|0|24.4955817495752|24.2968013701281
DAZL_T1	Q8IZD9	DOCK3	3.09442	4	2	0.0641	0|0|0|0.256309	0.4693	0|0|0|12.3776741409431	22.1873276396032|22.4033930871502|22.6472640393222|18.8842299370639|18.0974847518638|17.937815596756|0|16.462248793338|0|0|0|19.2519413561031|20.6879837951777|18.7817172450072|21.4548366859019|19.5335041168892|21.1300368542459|0|0|17.0896231612928|22.319788820775|17.1410486702858|23.5801935535193|0|15.5485943447357|0|0|0|0|0|15.3965660448933|0|16.2832180292136|0
DAZL_T1	Q8IZE3	SCYL3	4.61893	4	12	0.0412	0|0|0.16461|0	0.4844	0|0|18.4757195272095|0	22.9024522697908|23.2885952546855|22.9337490522451|18.8817011562387|18.7461371288743|21.1573380913092|17.2948645746956|18.4202124523906|17.8467182113223|0|0|17.6978593854106|17.8832737828808|17.1941023037998|16.9584187663672|17.404904976707|22.7923769532248|0|0|20.6685748184652|21.1495257053147|22.326402603087|23.2073566145377|18.7754256121347|21.4457314974341|22.2803723892254|21.9415993087511|22.7817242228069|21.9847857278108|23.4578862215854|22.7917435080468|0|21.8988583270502|21.7095683949163
DAZL_T1	Q8IZH2	XRN1	29.4607	4	78	0.9803	0.9837|0.979721|0.97658|0.981279	0.0089	29.5844476527738|29.59876456778|29.294656945935|29.3647877454486	27.4016640750542|27.1895425740967|27.8001732232178|24.8607317407354|25.2503875685316|24.0563827859963|24.3858955016153|25.2951744351228|24.8577792327708|19.1289765309731|20.7244467527648|25.1714548553609|25.8239800166971|24.2698683232481|25.57410397338|25.3406521173918|25.9003895756569|15.6903423584681|17.3946345433063|27.576894641811|27.8283240095742|27.7294447861511|27.6523452762212|25.7129919567017|26.1859450272065|27.7740806705784|27.8178553586089|27.2160934676151|27.3032498834933|27.0462310496476|27.4236864424584|0|27.061916856561|26.9284843653949
DAZL_T1	Q8IZJ1	UNC5B	4.88015	4	1	0.2351	0|0.940525|0|0	0.3434	0|19.5205841912214|0|0	21.1570075496333|21.0359947898899|21.5841789844955|19.1946492576898|19.6971391364329|0|18.6624585509917|19.0726685709094|18.9870865871772|0|0|20.4480496436879|20.2392824235923|19.5429673683985|20.2449868428403|20.3389730682956|20.9744772919369|0|0|21.2776838464583|21.4396478998676|21.8431799585961|21.2495503459696|20.1345574731538|20.3541729239523|0|0|0|0|0|22.8818274111332|0|21.6015222524018|21.7784495682257
DAZL_T1	Q8IZP0	ABI1	14.151	4	13	0.3026	0.392174|0.260055|0|0.558249	0.3049	19.0599037781745|18.4156443131173|0|19.1283146067838	22.9937058954884|22.8188445432275|23.0123227680664|20.3917253023438|20.2528635940976|20.2589714886325|21.238702163279|21.9857292320773|21.2094681050577|12.9591029770696|0|22.1852098218829|21.4207335585422|20.0811495536988|21.7427319185186|20.2746957353762|21.0952778418396|17.8818360478426|17.7878787294621|22.5642129456484|22.5895401916758|23.1562484542224|23.2894481515464|21.0867123908181|22.0816845135184|23.0089033237108|23.2169893029523|23.1390457646201|23.1169854136597|22.9808150777548|23.2506985326546|0|22.5657675463061|21.9123990843655
DAZL_T1	Q8IZT6	ASPM	18.0025	4	19	0.2107	0.091978|0.233991|0.188142|0.328842	0.3614	17.203415650533|17.2094107541912|19.2609723818311|18.3360896011679	20.7654609037139|21.3628282035774|20.781307678916|20.2973732825945|20.4228195992971|19.6291034928609|19.9004889751096|21.2111108949672|20.2980364748784|18.7701699954811|19.1168307761616|19.3680837639502|19.0234835303474|18.7321619817426|19.7761579708308|21.4573739290179|22.2775803305471|0|0|21.5156254769632|22.3821248481609|21.569758822692|22.8412235321746|21.1839860698332|21.0198540036966|21.064826530136|23.5241386214776|19.581164783581|20.5006083189399|21.2732424991947|23.2766245564817|0|22.0981212127229|20.9360177241386
DAZL_T1	Q8IZU2	WDR17	18.1934	4	1	0.9139	0.922951|0.909177|0.918551|0.904958	0.0486	18.8385695759961|17.6244514323839|18.8091216027086|17.5013921464319	18.5433461391195|18.591316788108|18.9648737616199|18.6949279763398|19.1516899546776|17.9322098084077|18.6831879820835|19.3892733196371|19.4631512579878|15.3087162012834|17.7350687048561|17.854380878673|18.9176835075171|0|18.328286609646|19.0947235041647|18.6482802839131|17.9825561015895|18.6775340973242|20.182269374337|19.8908160908424|18.967747840297|18.6849337952269|19.497426383664|18.7978288334695|18.4319760532117|19.510744193652|18.2019534296527|18.9988437790908|18.1951649374236|0|15.6076377815942|17.969268522403|17.7625830495314
DAZL_T1	Q8IZY2	ABCA7	9.37446	4	1	0.4883	0.978387|0.974885|0|0	0.1868	19.1912347699471|18.3066166832382|0|0	16.9700787779308|0|0|0|19.4868847601003|0|0|0|0|0|0|0|17.181353351211|0|17.5709208363839|0|0|0|0|20.3535583554702|0|19.383125176384|0|0|18.5636886402537|20.2675686850716|17.7650380343964|0|0|19.8622414485744|0|0|20.0892923733128|0
DAZL_T1	Q8N0V3	RBFA	23.0996	4	1	0.9624	0.947871|0.969729|0.96399|0.96818	0.0208	22.4675692162563|23.4064899650736|23.2785204115324|23.2457848030805	21.8324141696503|21.0009007839151|21.4273388504767|19.6485483886013|19.8791465530124|18.7902872584304|19.6632375285768|19.5472277133148|19.485063071421|0|0|0|20.4836416462015|19.2241273340347|20.4281089788174|20.1502910888081|20.7875970750686|0|0|22.0177869775496|22.1141238695929|22.2059504865545|22.1384971036527|19.7221215305094|20.235642589503|20.9912827395046|21.8021595450724|22.261166748974|22.7864411632884|21.4531698998435|22.7575202161983|0|20.987255729532|20.9415246453633
DAZL_T1	Q8N0X7	SPART	25.8512	4	28	0.9305	0.92869|0.927766|0.931866|0.93364	0.043	25.7130298929855|25.8288316215165|25.8844637843898|25.9783261728275	28.0507728285445|27.8812061315594|28.2711941936833|25.8160659777822|26.275367444183|25.2600521053731|25.566246562719|26.4059854457358|25.7191306793206|0|0|26.5288795107988|27.1932148045327|25.7479131746264|26.7180504167404|26.9830970499031|27.40924008812|0|14.1508605129891|28.3211264146798|28.5874457979293|28.335547149223|28.6185052506982|26.6366027462884|27.1676253179975|28.1739602306979|28.5619905635543|28.0257783739054|28.1759170190071|28.4511989313744|28.5738967046921|0|28.343270281681|27.8382510494405
DAZL_T1	Q8N0Y2	ZNF444	19.6266	4	1	0.9531	0.960447|0.949008|0.952311|0.950672	0.0282	20.6516475438449|19.0221187396023|19.4774285260232|19.3551659901777	22.2155160838161|19.6010565441208|22.6661641254155|17.4789943537593|0|0|0|17.5792715739039|16.1988996149696|0|0|19.0357937362664|17.9638287478396|0|20.0809105576806|0|18.4567043680151|0|0|19.1718300753767|19.4347287218903|18.9882867968858|0|16.6179863147055|18.0334873421973|21.5720231856001|18.4875264029511|21.0269687482316|18.3000880435569|21.4424446426796|16.9188533535338|0|21.1247275018048|19.6177410082718
DAZL_T1	Q8N0Z3	SPICE1	19.0218	4	27	0.3008	0.36698|0.435122|0.117208|0.283871	0.3061	19.8288207111582|19.4474262084845|18.0642192129163|18.7466939651488	24.6449491551259|25.0439126308348|25.0110518485107|22.0374998585832|21.9993620171468|20.9859271542307|22.533894551483|22.6341837027048|22.6354919808031|0|0|22.5156412537981|22.5230565296383|22.5933254882839|23.2122041580698|22.0409419302289|22.6954522951179|0|0|24.5436598374308|24.7309950884609|24.5290754723941|24.7461439892353|22.9729911770855|23.1268699642044|24.5299884354215|24.4985089695067|23.5912727294828|23.553647877348|23.7883035870897|23.5032900451746|0|25.3501666959623|24.139677885627
DAZL_T1	Q8N0Z6	TTC5	4.11678	4	2	0.1238	0.495122|0|0|0	0.4252	16.4671270045572|0|0|0	17.1042750306967|16.4502590329797|17.3982202628813|0|0|0|0|0|13.2445941755004|0|0|0|0|0|0|0|0|0|0|18.173015606376|0|16.1836538583201|17.6220606170259|13.6410728930972|15.0218016828833|0|16.3276291417249|0|16.515824877032|0|15.390510219077|0|18.4638684295421|0
DAZL_T1	Q8N122	RPTOR	20.607	4	23	0.6277	0.721509|0.659394|0.312116|0.817835	0.1309	21.1934066753203|20.4853984880852|19.9441661147138|20.805048234589	22.8941584480107|23.2091071058646|22.9240241145995|19.9560391941039|20.0316891922041|18.1003025526421|19.8217875104744|21.1267528302492|20.7887273842935|0|0|19.1820120475829|17.4009878963692|17.2306100836248|20.0140011641963|21.5263690715798|21.6553794569634|0|0|23.0465626270406|22.520132242557|23.0377899974407|23.1382642427437|21.7898834720968|22.1900786093676|22.6620430498178|22.7909886677393|22.0197574423079|22.2263542531789|22.1608314539296|22.5174689977042|0|23.0678554800132|22.2994673640061
DAZL_T1	Q8N128	FAM177A1	4.12942	4	2	0.1175	0|0|0|0.469916	0.4302	0|0|0|16.5176970393128	0|0|0|0|0|0|0|0|0|0|0|0|17.3933935867987|0|18.6861779102999|0|16.8575871489452|0|0|18.8011657838662|18.3720441480908|19.3426966398119|19.1169585979178|18.1827201354865|0|0|0|0|0|0|0|0|17.5615500833451|0
DAZL_T1	Q8N137	CNTROB	11.2947	4	12	0.0792	0.158004|0|0|0.158993	0.4577	22.1579150207868|0|0|23.0207982897611	24.205228919755|24.4258052951038|23.838474245838|22.392380331614|20.3099412103455|21.4064281270924|17.0333175827474|18.5513415047787|0|0|0|21.5051899219845|22.2453569911979|0|22.6687329335397|21.4528294441724|21.7593877830529|0|0|24.250801319601|24.1273648990248|23.7621199751663|23.3827764702359|21.7775314122782|22.2097854082907|23.7697620003717|24.9957007849562|23.5130971335677|24.3617464852023|23.9869942433128|23.7439621932634|0|24.6996875814375|24.3000863355232
DAZL_T1	Q8N157	AHI1	19.1711	4	9	0.6412	0.369868|0.921703|0.547194|0.725938	0.1243	19.2496747685563|19.6751928644267|18.6843903100547|19.0749639743435	21.3820934202819|21.1599185840587|21.9952576861458|15.7998082298601|19.3985464006828|15.7220772600577|17.8426500698361|20.3631313550818|17.8483888860292|0|0|18.1528792058243|19.0432780624629|0|19.1931861381398|20.0851298786501|20.3516942948586|0|0|22.1598768018279|22.491179412782|22.286254712881|22.7440903772953|20.2437029775596|21.5635465253614|21.7167268928206|21.5458711585776|20.8676448807742|21.2494412506015|21.8158041879189|21.4744045878741|0|22.63645825478|20.7467650760055
DAZL_T1	Q8N163	CCAR2	28.1175	4	53	0.9128	0.912812|0.918624|0.904588|0.915015	0.0489	28.2583648507725|27.9280099710037|28.0295324836705|28.2541376531164	28.4575051599195|28.5075278071659|28.3090390037733|27.0672022916367|26.8222244314838|26.1586153414253|26.2446604281385|26.8750717467319|26.9369860849511|0|0|26.5959229068562|27.2361256046956|26.4382737060445|27.4959582178693|26.7114788214865|27.8617699716941|13.5451946320514|0|27.9058718413626|28.0274923290628|28.7063071335014|29.292839261918|27.1667462289637|28.4656294740324|28.2401041491015|28.297711019363|28.3778037918275|28.4948794895418|28.8839874301493|28.3257180003301|0|28.5002721407364|28.3149053107005
DAZL_T1	Q8N183	NDUFAF2	3.58739	4	7	0.035	0|0|0.140083|0	0.488	0|0|14.3495751420301|0	0|0|0|21.0810709125902|20.0111057938545|21.1096276744908|20.3122044004817|19.8593138578065|21.0875179416181|0|0|15.1720733451453|18.3369849673907|0|20.5860822485558|18.0875103273932|18.8254213859564|0|0|0|0|0|0|19.8028305841531|19.6846510110055|0|0|0|0|0|0|0|0|0
DAZL_T1	Q8N196	SIX5	3.74851	4	1	0.172	0|0.687874|0|0	0.3807	0|14.9940447693993|0|0	20.1009807189326|19.7407686154047|19.29731458864|0|0|0|0|16.9374594388325|16.7704427601239|0|0|0|17.7722892500096|0|18.5751633984569|0|17.2115358391183|0|0|19.1885032403137|19.3394579505566|19.0700152787068|19.1782720006081|17.297720035095|17.2648980854631|19.4106599489322|19.5108756314627|19.7618262424115|19.2209941198263|19.2830971899292|18.2943905334747|0|19.7089785308227|19.6985612084507
DAZL_T1	Q8N1B4	VPS52	12.0028	4	10	0.1771	0.369682|0.156646|0|0.182185	0.3785	17.1715407817064|14.5804384964999|0|16.2593344047387	20.6644892905639|21.4205479163453|21.352311175689|14.4624892806023|0|16.2516245252269|0|16.1147591778503|0|0|0|0|17.2544957617806|15.6483083819124|18.4170281816231|17.3680626714604|19.1723866455206|0|0|20.1323716199309|20.3600397201132|20.4886633595635|21.6339940704948|17.9895946061472|19.562857443805|19.8413353068371|20.9035906288349|20.595707309674|20.6585493989042|20.1829677526879|20.4545402069966|0|20.7483965852645|19.6871500445681
DAZL_T1	Q8N1E6	FBXL14	14.1498	4	1	0.6843	0|0.912432|0.92811|0.896531	0.1108	0|19.2013288714731|19.5852676114662|17.8126725180828	19.4459833029881|20.1213719090923|19.4616120418126|20.076557518497|19.2449936648882|19.852682659706|20.2891500001716|19.6242197762894|19.7772267151366|18.1485582731672|18.6082130810727|19.9713928528965|19.4535414608124|19.428581231874|19.7176628500026|20.1634768573435|19.5474556531888|19.1209159751717|19.0235704783185|20.4588765492675|20.6300034822464|20.6898610186263|19.5560814179213|20.2430431026869|19.217906502842|19.4771708649296|19.7268296628888|19.6587336698468|20.2277576998391|19.1186592424765|19.5708790131886|19.4374879024182|19.3849797818173|18.4753154899912
DAZL_T1	Q8N1F7	NUP93	19.5444	4	22	0.5118	0.650451|0.490562|0.245777|0.660557	0.1748	20.185806337845|19.5756478236023|18.4116262337224|20.0044636728115	22.1040704138327|22.6541843400309|22.363450776878|20.089583444846|19.8467943308129|19.9623249957442|18.2045291982211|20.4277499295859|20.086740543751|0|0|16.5601859635591|0|16.6541578253324|19.6189268828954|20.1677170811174|21.315341294763|0|0|22.4172408781068|22.7115662206476|22.5521223853987|22.7873738185027|20.9495228871396|21.3803668368811|23.2461017074114|22.147309741597|23.1223835941482|22.1120652608058|23.1619361078083|22.6514370534901|0|22.5287667216487|21.4825929460182
DAZL_T1	Q8N1G0	ZNF687	17.2392	4	24	0.0879	0.1096|0.0717176|0.0429023|0.127456	0.452	16.7880808838149|17.3986961248343|16.3743878152327|18.3956343572778	25.3695715005219|25.5331701442269|25.6812906851939|23.8819505515111|23.9528509245222|23.2302965669748|23.2389634292441|23.5712963749248|23.3754591805908|0|0|23.6356458379094|24.7678257439902|22.7911382479241|24.4973278173504|23.6102042374848|24.5140471434178|0|0|25.6326742845851|25.924072790242|26.1496410313289|26.3144073685893|24.2139571130178|25.0481202899674|25.4536726633583|25.6179897406516|25.5185273193223|25.5897217605713|25.7928499263076|26.0896808573375|0|25.3113505608042|25.3256712438319
DAZL_T1	Q8N1G1	REXO1	3.99127	4	14	0.0327	0|0|0|0.130937	0.4893	0|0|0|15.965088774125	21.5147282080155|21.8250941595252|21.9408928144861|18.6861614226923|19.0597420357803|15.7324588009814|16.4089365955895|19.4415635272414|18.5801501243606|0|0|17.8742485381052|17.7846808606431|16.8163204754294|19.420983655374|20.0043468479744|21.3080246068357|0|0|21.6338655675374|22.3853115577099|23.0607138728161|23.6327447437676|20.2364275521326|21.7452470972354|21.7751595510813|21.3644511072738|20.7574605890661|20.6287643250551|22.5233410655091|22.9562608467172|0|21.7607097671275|21.6766084458088
DAZL_T1	Q8N1G2	CMTR1	24.4626	4	46	0.7861	0.852584|0.79141|0.625796|0.874531	0.0787	24.5470315203432|24.2061785402474|24.3183439514777|24.7789343191978	28.7126372135389|28.993511037713|28.8098295392388|27.2057668873885|27.2808752484143|26.9385585173111|27.1837989338437|27.5925871975107|27.3862874625756|0|0|27.066665445913|27.2388646919306|26.6542579193187|27.6251010543555|27.3111508622562|27.572309489061|0|0|28.5089323792128|28.4246527543795|28.557805125017|28.7168434341415|27.5443888649753|27.7923730150534|28.7396636362005|28.9383117334794|28.6545578854654|28.8858922565914|28.6131069005453|28.9100334904074|13.6210882611482|28.8462959476145|28.6125575517166
DAZL_T1	Q8N1G4	LRRC47	7.85837	4	6	0.1501	0|0.298385|0|0.301839	0.4104	0|14.9772086630373|0|16.4562589487437	18.6682726040757|18.1032641668648|19.0765850226463|16.935241854955|18.4818800941791|0|16.1902264688162|19.165766591601|17.2633158031249|0|0|18.2425256775612|18.2613707429974|0|16.8719033796752|17.8537995788903|17.5132513631954|0|16.5471008828771|19.8104931802194|20.0002122551072|19.4078141124696|19.7990708066028|19.1942852801854|19.1043808539964|19.261969261278|18.3860266517936|0|18.1717305872811|17.2715078343433|17.90472924526|0|19.6980876519145|17.0792858412778
DAZL_T1	Q8N1I0	DOCK4	19.1063	4	17	0.1542	0.0661789|0.17897|0.0711858|0.300643	0.4039	14.6864138074349|22.0284046194943|21.7402071966002|17.970149701187	22.2246221275901|21.7830176719233|21.2426535182194|19.3315121024239|19.7008637594925|19.0019469505529|18.8075511202237|20.5171736371707|18.4352068996986|0|0|19.3349520955858|19.4122634413304|16.2890794487688|19.2261403084196|20.3486879748358|23.2341928841867|0|0|23.9761293282528|23.9947581056568|24.4596017474407|22.2951453543957|20.8818651956597|23.4473794990348|20.3735525734762|24.9577968359292|20.8832659864753|25.0843033509207|20.8426550637547|25.3364458915278|0|20.020019668276|20.5770521276664
DAZL_T1	Q8N2G6	ZCCHC24	24.2397	4	4	0.9985	0.9991|0.998197|0.99827|0.998603	0.0003	24.1575490970454|24.2684089279625|24.3312210877549|24.2014599984613	18.8751944173823|0|18.4629615480066|0|0|0|0|0|0|0|0|0|18.7727777128706|0|0|0|0|0|0|0|18.1912393011161|0|16.7027772586103|16.4223496747301|0|0|0|0|0|18.7300747667485|16.7720375233477|0|0|0
DAZL_T1	Q8N2M8	CLASRP	18.4309	4	9	0.2927	0.294209|0.295183|0.118068|0.463463	0.3102	18.1945995612825|18.1523291210755|19.3937145555057|17.983026721108	23.0593452093439|22.9473510130947|23.0050761253796|20.7750054833273|20.6489640522104|19.8391962120581|19.4233962509669|20.4862896908486|20.6605999466148|0|0|19.7324274430039|21.3621614178406|20.3733230610708|21.0772585841612|19.9464953149959|22.1381631623472|0|0|22.4226977671373|22.7117930880451|23.6140419224803|23.0277434516464|21.6975596100244|21.8820387731816|23.5529487099563|23.1522515298816|23.2257193943943|23.158973455826|23.2677004210295|23.8183622341703|0|23.0110403938159|22.5203417307412
DAZL_T1	Q8N2W9	PIAS4	3.47172	4	7	0.0518	0|0|0|0.207172	0.4778	0|0|0|13.8868649889204	22.514953828189|22.2392221592984|22.5027492135367|18.5797000507147|18.5419738989262|16.5645981069054|17.8069644662156|19.4221378896446|19.3139980816316|0|0|16.5575302446119|19.0999738061805|18.3078459148042|20.3164604525083|19.4708684109354|20.5212195328486|0|0|21.9054150731215|21.6069713877077|22.582290565387|22.661314568489|20.1430792649768|21.3829365624004|21.8443707450453|22.6404916127849|22.34931082635|22.4883233268305|22.9577324504868|23.0536292766602|0|22.4175780755086|22.0748891749309
DAZL_T1	Q8N2Y8	RUSC2	17.1999	4	11	0.3146	0.154738|0.461683|0.157297|0.484675	0.2909	16.4413002001627|17.413912310784|17.3817694858161|17.5627318416764	20.6515392898423|20.5996283495721|21.4500392188167|17.9366233209577|16.779741759295|16.0161048379833|0|19.2035512955163|18.1117871296442|0|0|18.7714169334068|18.3959174339789|0|18.1587050992319|19.8770197198534|20.3959013562527|0|0|22.5056775337178|22.563009647075|22.222207053041|22.2312140094055|20.617555535467|21.0418137357781|20.7426235502693|22.188631475051|18.3669468868104|21.1903742281178|19.5485294269422|22.370772271917|0|22.0525985660867|20.6437182127856
DAZL_T1	Q8N394	TMTC2	19.7762	4	1	0.9709	0.996032|0.984513|0.935886|0.967318	0.0146	21.7330324790668|20.1670075283243|18.0269629246251|19.1776600972461	0|0|0|0|0|0|0|0|0|0|0|0|0|0|0|0|0|0|0|0|0|0|0|16.2696798089003|0|21.0318523202518|17.761212122691|0|0|0|18.5220060020128|0|19.1340407222873|18.475062914691
DAZL_T1	Q8N3C0	ASCC3	28.1367	4	125	0.9284	0.932223|0.917999|0.920051|0.943497	0.0439	28.0880856709605|27.7980249524512|28.0273591736914|28.6334095759573	29.2760604856286|29.63476026617|29.1996353739609|27.1917884723059|27.2729531430471|27.012828043701|27.2650575588435|27.9203952597656|27.6945559883099|0|0|28.0000905396183|27.0652564925753|27.8291271961141|27.533624566376|28.2417496258253|28.5301573519846|0|0|29.4377192290374|29.4324064433821|28.9743813486436|29.3978134537874|28.3710472777014|28.4973473179401|29.1121062988447|29.2731591544954|29.2195353858629|29.1875106675488|28.6904367702185|28.8060436748119|0|29.5058060421643|29.4842085716546
DAZL_T1	Q8N3F8	MICALL1	13.4342	4	26	0.0796	0.0822598|0.0694049|0|0.16674	0.4572	18.348783040201|17.2498592122924|0|18.1383098612169	23.1134097869916|22.8030858046035|23.535007624041|19.9103800200524|19.4622915863329|19.2565330751972|18.7350128715888|20.7707870526454|19.9998742953729|0|0|19.3258484248933|20.900479663124|17.2830293902294|21.5750383970992|20.0821700975545|22.5240994641073|0|0|23.5980596848947|23.5074141926588|24.6357646702438|24.67518991987|21.5279052000507|23.2907643050257|23.2702585921728|23.9321640618394|22.7317801311047|23.321876279336|24.1375070544437|24.4299156087419|0|23.8388413183143|23.2447889248092
DAZL_T1	Q8N3J3	HROB	8.1449	4	3	0.161	0|0.209254|0|0.434767	0.3891	0|16.3591455479325|0|16.22045584753	0|0|16.9685161928054|0|0|0|0|0|0|0|0|0|0|0|0|0|0|0|0|0|19.0386761783816|18.4658712208803|19.1283801768729|0|0|0|0|0|0|17.810775390851|17.2906509770115|0|16.4530587128402|0
DAZL_T1	Q8N3P4	VPS8	11.7939	4	24	0.0366	0.0738257|0.00897023|0|0.0634933	0.4871	18.1101191526925|12.5618671087225|0|16.5034553095906	23.0755369314299|22.6797843498051|23.0291011759684|21.3958373899279|21.3901412647429|20.0316111565581|20.3392626864109|21.4025002996017|21.3653248592575|0|0|20.6997734097192|21.1692922347906|19.9687583309266|21.9155617744044|21.3522405910889|22.9431848238637|0|0|23.2337306876029|23.0610063719831|23.7527994223619|23.8184380964798|22.1175703502728|23.2308014705781|22.6567719161635|22.8334491838129|22.8401114767288|22.6593468136239|23.0788476137537|23.1653295697953|0|22.9910345989339|22.1984795232923
DAZL_T1	Q8N3R9	PALS1	14.6152	4	15	0.1055	0.103769|0.0981333|0.114494|0.105717	0.4394	14.5522481656745|13.5443873281724|15.7070090432459|14.6570196523747	22.4889555227869|22.5782008225887|23.0608955070359|19.1561116377015|19.5967035638331|19.593966359679|18.9408475153774|19.7263861941166|18.7208780817065|0|0|18.6062345615508|20.2687178396158|17.7596958288337|20.7188664138066|19.4664744871224|20.6333431337584|0|0|22.6857349062018|22.5060780566508|21.9089068646858|22.7352700318804|19.8444599067667|21.2433510078305|22.5964600482494|22.9054638107817|22.6634671701452|22.5862021240672|22.8507588640114|22.6297331045044|0|22.5847794580533|21.9058587353364
DAZL_T1	Q8N3X1	FNBP4	14.338	4	15	0.3676	0.455869|0.474084|0|0.540446	0.2597	19.7076551024699|18.5006072894335|0|19.1438422033363	23.4591498740997|23.8854837977844|23.5220200568228|21.6181379908742|21.982280483923|20.7982428960915|21.6021090306555|21.8049277691826|21.5675479942384|0|0|21.9436527455685|22.1775432456982|21.0757200713237|22.2232275794658|21.3910513617225|22.4946636571739|0|0|23.3032609614022|23.6412349746181|23.667606278046|23.8045468039138|22.1549000020938|22.9244140160252|23.1117156931013|23.2463364050192|22.9022877098254|23.5056434444127|23.5677308559913|23.6321325418707|0|23.1981645351093|23.4919652826977
DAZL_T1	Q8N3Z6	ZCCHC7	13.4226	4	1	0.7323	0.981754|0.982152|0.965281|0	0.0944	18.8722714328522|19.0662107126912|15.7519256193206|0	0|0|0|0|0|0|0|0|0|0|0|0|0|0|0|0|0|0|0|16.8752784738468|0|18.1554620322279|0|0|17.2015137609298|19.7056406330937|19.1931962399273|19.1663859076016|19.7305457579276|18.8866422473296|18.7005392065829|0|19.9882848919379|19.8761176288485
DAZL_T1	Q8N428	GALNT16	21.6469	4	1	0.8954	0.906195|0.899406|0.927258|0.848544	0.0527	21.5807351171126|21.3521314218161|23.0372499967347|20.617580668789	25.5038595748633|24.8899103510508|24.893785158017|24.0348943654612|24.0329403280733|24.2153873269079|23.7247742927115|24.0531641335142|23.8778294305033|0|0|24.0238138433521|0|24.270089182795|0|24.4046930773847|24.3081878440519|0|0|0|25.2913766430235|25.0908453998831|24.6068627231978|24.3517019291504|24.1342402461123|25.2622472209635|24.8775269351314|25.839143139345|25.4933957807283|25.2022716074549|25.4379044297119|0|25.3500438450015|25.3345396879227
DAZL_T1	Q8N442	GUF1	9.01688	4	1	0.4829	0.968347|0|0|0.9632	0.1917	18.3546150097995|0|0|17.7129045745673	19.4007264460234|18.7768325521936|0|16.7623941302206|15.5541166293839|0|16.0752783073356|0|0|0|0|15.678322577423|0|17.2788401465285|0|15.5904457716709|0|0|0|0|0|18.0120700877145|0|0|18.105358264103|20.6354065296477|19.51692943726|22.8372333960722|0|20.1925576448201|0|0|18.6701741008668|0
DAZL_T1	Q8N443	RIBC1	20.6062	4	10	0.8558	0.969174|0.992997|0.479436|0.981394	0.0607	21.1457480622951|21.3042317944364|19.56136323166|20.4135676865199	0|0|19.1355032279105|0|0|0|0|0|0|0|0|0|15.2009086403594|16.2143057715722|0|13.7097696838404|14.9093594346181|0|0|18.1700275757848|18.2202597187883|19.6221864588647|20.0907817484259|0|0|0|18.4281328234313|0|0|18.8164041699822|18.0658269380386|0|19.0470481197312|0
DAZL_T1	Q8N4C8	MINK1	22.3928	4	45	0.6555	0.55237|0.651228|0.500267|0.918094	0.1191	22.1757585972325|22.2168101094221|22.2964395550742|22.8819927409772	26.008337320287|25.9034409853134|25.8532814437398|23.5474393130092|23.4736599875214|22.6577105673416|22.8908903343644|23.9970060216139|23.6553527819252|0|0|24.1991932897007|23.8500741704142|23.3553385786753|24.2867483038006|24.4704409292267|25.2356459040279|0|0|25.8228399129138|26.0773248495035|25.8696851314734|26.3704352820153|24.4857942039818|25.1435090300686|25.3235994398703|25.9190902266233|25.4413423585574|25.6591948741474|25.6423133737321|25.8438347978104|0|26.1076415866444|25.4434266239227
DAZL_T1	Q8N4E4	PDCL2	3.9997	4	1	0.2301	0.920395|0|0|0	0.3503	15.9988055147592|0|0|0	18.134552792414|18.5920813423352|18.3766518083845|0|0|0|0|16.6410526551969|0|0|0|0|0|0|0|15.4620110854334|16.8766854423639|0|0|17.4781869156725|17.9336211232451|17.767532913471|17.8875108284282|0|17.2626932331193|19.1904572221821|0|17.9354569386321|0|18.4265877799702|15.8424700633283|0|19.1738655410948|18.9448856689573
DAZL_T1	Q8N573	OXR1	8.42353	4	18	0.0755	0.202767|0|0|0.0991383	0.4623	17.3259311511553|0|0|16.3681802510389	24.052864632426|24.3243633002866|24.4343251096546|19.5483142196139|19.6686235872593|19.7096287036799|17.982541578682|20.0700029682802|18.9947559887303|0|0|18.4444553695909|20.1849659215046|16.2369530214159|20.3893860126514|19.5403789739046|21.1221660366644|0|0|22.9141186953779|22.8522086019521|23.2599630035683|23.3257599615623|20.625828016228|22.0187921042167|23.0027486126608|22.7627831482274|22.0964051927528|22.5829221485088|22.6607366229552|22.7500938814765|0|23.2530036582536|22.0625748695212
DAZL_T1	Q8N5A5	ZGPAT	8.51864	4	8	0.1714	0.228587|0|0|0.456972	0.381	16.890857028133|0|0|17.1836976953448	21.1815496881625|19.9576876479223|20.4374370945152|0|0|0|0|0|0|0|0|16.7604346237156|15.597866303268|0|19.0206940911605|18.1165726060494|19.1623149194614|0|0|19.7994452310271|20.5175649993437|20.895098797271|21.5488040146769|17.4492217500436|20.2606143156397|20.8511834723422|20.719452754658|20.8871760909786|21.1864423165363|22.0498804407676|22.31793438903|0|20.5535639194807|20.257727522155
DAZL_T1	Q8N5C6	SRBD1	8.92011	4	2	0.2288	0|0.464052|0|0.451139	0.3518	0|17.6443493579045|0|18.0361041669754	21.8557280814198|21.7112439694928|21.877622502818|18.5080723750814|19.021024395811|18.8761361708388|18.3029397552647|19.2724059615888|19.2927056045896|0|0|20.0817235376542|20.7453515541982|0|20.5480614679045|20.5034942847445|0|0|0|0|22.4844419923049|22.5062098651109|22.1815828785986|20.2342172239303|20.4276826761095|21.2178284053749|21.5961904501317|20.9708322593061|21.4993033994998|21.5847437273407|22.4062082910857|0|21.3267748849594|0
DAZL_T1	Q8N5C8	TAB3	21.3073	4	10	0.9286	0.954542|0.945851|0.866823|0.947263	0.0438	21.4500423982224|21.4596325705199|21.1314457917719|21.1880440613573	21.4219507689279|20.4722015060679|21.5602268541391|16.688998869962|17.9279868622523|0|16.1230585895967|18.2883815326263|17.4383598382169|0|0|17.6126928206315|18.1782209274363|0|15.8260282671063|17.8255061225028|18.3625604687188|0|0|21.0694508177295|21.1010030692212|20.7841664326356|21.1971301718243|18.1579738463573|18.5789406780345|21.8669944416453|22.1429248398309|20.2833002301084|19.6775469732258|21.8423024500593|21.8634515023676|0|21.6348928421982|20.7093341714257
DAZL_T1	Q8N5D0	WDTC1	4.7308	4	6	0.1507	0|0.602997|0|0	0.4098	0|18.9232023252033|0|0	19.0810532804479|21.2626844229325|20.9558158717252|0|17.1919099112957|18.0583269385808|18.1111927553439|18.6199707252399|18.3096444727483|0|0|0|18.3241953639894|18.6921906106417|0|19.1798923122018|18.6234391139102|0|0|20.3981516773485|20.3425321159912|20.9679919181007|20.8477329820295|19.6299661353651|20.635467549326|20.9178903004593|21.5679027248483|21.329097844966|21.6962090443794|20.6950378793059|21.3570917197231|0|21.7340829699616|22.1258362412763
DAZL_T1	Q8N5F7	NKAP	7.84336	4	5	0.113	0.294452|0|0|0.157725	0.4345	16.38042509682|0|0|14.9930154332866	20.2165266395164|20.2414649430532|20.5223587395712|18.8284959664048|18.2137492019528|17.7866426464431|17.3278763504867|17.8566438622357|17.7389915416499|17.2188286774666|16.7836781081077|16.925601509425|17.8141558831165|16.6496526495803|18.4865495030765|19.1494288991445|20.1244233258932|18.119148222034|17.8709210257965|19.8027564969918|20.4406711954278|21.1991207267987|21.6692967727444|19.5164668897008|20.199450926363|19.7920206890008|19.3599604510781|19.866497715644|20.3380652270561|21.6704531817186|21.2175987073734|15.7713871083232|20.0189657007174|19.4973206614232
DAZL_T1	Q8N5G2	MACO1	20.411	4	22	0.3086	0.309227|0.294832|0.159961|0.470401	0.299	22.1647181519172|22.9644525747004|17.3378013404285|19.1770519572821	22.2582423663367|20.6161050526593|21.8864650795721|19.0198352042875|18.5474816741082|0|16.2335884300042|24.013532216233|19.2474284100818|0|0|16.8344195672878|20.0477960563692|16.9221286212465|18.8229869266073|18.823525310837|20.6028174272348|0|0|22.0180391275985|21.8105923623397|22.2164566455967|22.2958288887408|23.4183108131669|23.0370305199971|23.8792089956005|21.8792015189024|24.4035459367299|22.4172378555498|24.1203798308957|24.4499593883476|0|22.4166675369005|21.7781102302791
DAZL_T1	Q8N5I9	NOPCHAP1	19.8122	4	12	0.6366	0.646461|0.726415|0.29457|0.878994	0.1264	19.6941620128922|20.5305013532496|19.0417702396618|19.9825083942944	24.032907730041|23.6692903805371|24.1527302688373|21.2700788921852|21.3357561962712|20.4543523994397|20.5592342838145|21.1666977996306|21.4878429057208|0|0|20.9864276236378|22.5248507979299|20.9376986523492|21.9786219995861|22.312098605597|22.8709310672722|0|0|24.1548222813208|24.2369420878598|24.4656008085348|24.2526665340808|21.9831718048646|22.9298632411208|24.3959511574838|24.6642159288247|24.7275384991676|24.993603559387|24.9906829476456|25.3415776559337|0|23.9855546682493|23.9660531269251
DAZL_T1	Q8N5M4	TTC9C	20.5996	4	5	0.7271	0.924966|0.930692|0.422001|0.630886	0.096	21.0959887569828|20.428791803403|19.8380664404269|21.0356618210927	25.1338548216799|24.4985435535097|25.0942950302569|22.2901026936835|22.4691418331582|21.7583175833|20.9966248627315|21.9627535102577|21.5453636377251|0|0|21.8737954236254|22.9335720202877|21.3965541484413|22.9432376305344|21.2622575982749|22.3728823610039|0|0|24.1108625462692|24.8184145348145|24.3107177442723|24.6803242911452|22.0359067741533|22.3992027172376|24.2874705463223|24.1810668719876|24.3587127763247|24.4348182992192|24.5098536782408|23.8103482943228|0|24.5109746880702|23.704644697866
DAZL_T1	Q8N5S9	CAMKK1	12.3617	4	6	0.2271	0.297546|0.30149|0|0.309315	0.3532	16.7414418609271|16.2498167725251|0|16.4556761250516	22.0298542072916|21.1400820223099|21.9680503482922|0|0|0|16.3580303778165|17.9266670541229|15.6944120197144|0|0|0|0|0|0|15.8583784675194|19.1828219842046|0|0|20.5011413647294|20.8988574737983|19.8258885046139|21.6997685642659|17.9218145229365|19.2401936182126|21.9853516262694|21.9900573725551|21.655693813251|21.9392841317037|21.5487001417867|21.7088201601773|0|21.951310176188|21.755403448557
DAZL_T1	Q8N5U6	RNF10	20.4784	4	21	0.5707	0.75858|0.384627|0.254107|0.8853	0.1537	20.3652354004471|20.2595318068418|20.2995343773275|20.9893445931193	23.176284620015|22.2965694304496|22.6835843893324|0|16.995079550105|0|0|19.0273755019369|18.8804632473051|0|0|19.8317832917131|19.5068367639356|18.6161706475262|19.6547295826488|20.1411603355294|21.1931450319218|0|0|20.5151647805783|22.5816862633967|22.4948030265609|23.3097288928551|19.1676486242057|20.9422101556831|21.7563641419937|22.7555776704994|22.9783153334719|22.9192641568713|23.3326928931834|23.1640355137338|0|23.022537264532|21.7371967295208
DAZL_T1	Q8N5V2	NGEF	4.04084	4	6	0.0764	0.305535|0|0|0	0.4613	16.1633505961372|0|0|0	19.7198976593401|18.4532247791336|19.1695553339442|0|0|0|0|0|0|0|0|0|0|0|0|0|14.3661695409965|0|0|20.1492116986967|16.6029532578109|19.7693142019372|20.3583623286788|0|18.3078663405839|17.4643473041861|18.2520815936161|18.0934295183903|17.7995485310498|19.2723814576798|19.8333551529731|0|19.443969317249|17.6080099519104
DAZL_T1	Q8N5Y2	MSL3	18.7677	4	1	0.8547	0.850234|0.855979|0.913708|0.799051	0.061	17.9081138362837|18.408234238323|20.7133669962052|18.0410184942218	21.8856049352028|22.5341524548953|21.9863786419066|19.967167624526|20.1503929472814|22.7594519305146|22.6568298246373|20.1930181506249|22.7575154411406|21.6878811708938|19.4315875227345|22.1799318340232|21.2525283508955|19.7849584188549|21.1075649742677|19.5296668986652|18.5779881754062|21.6283590105818|21.851495645454|22.4525315700045|22.147433859705|21.5829992636212|21.1417492958499|22.2056807550817|21.1958586592527|21.3095599808815|18.7206241971711|21.4949964640919|0|20.8324451362639|20.3568188692337|21.8941526370997|21.4505679614041|0
DAZL_T1	Q8N684	CPSF7	24.6211	4	18	0.9629	0.962744|0.962025|0.959532|0.967226	0.0204	24.4954951478759|24.5591856917458|24.6264327769336|24.8034596724089	23.6184978509532|23.0311011262553|23.8564925756133|21.6189493492375|21.4748925259658|20.6033923687827|20.8664555943014|21.7500880364702|21.4892565769599|0|0|20.8889290527259|22.4979777591241|20.7576165240774|22.2365810421214|21.3382201083581|22.9640806957939|0|0|23.6466916417752|23.4335467460876|24.1870716755278|24.6034231660065|21.6993836541188|23.1349612424751|23.1540144220683|23.6490115196753|23.4070688040146|24.3298306027344|24.0538513758709|24.8098441468566|0|24.1913805185282|22.728294925608
DAZL_T1	Q8N6H7	ARFGAP2	22.9218	4	25	0.8153	0.929737|0.921561|0.49433|0.915541	0.0703	23.6656686368978|23.0306348252496|22.1586401966901|22.8323173771909	26.1278544371225|25.9267812792653|25.8412398193418|22.7770001244548|22.7128513519592|21.6968669365524|22.2863491171096|23.1121849127567|22.8451467652226|0|0|23.2789594666976|23.7536365278875|22.62911400907|23.9685775622064|23.4928479162896|23.8836248475018|0|0|25.7662996995477|25.7469832159569|25.5304243976699|25.6873860258834|23.76270720789|24.5424274609976|26.2969092509959|26.0244276851247|26.4481901032424|26.3636666890934|26.0561072922198|26.0564389861361|0|26.1474206543816|25.5540005993076
DAZL_T1	Q8N6I1	EID2	4.32188	4	2	0.125	0|0.5|0|0	0.4242	0|17.2875118294058|0|0	0|0|0|0|0|0|0|0|0|0|0|0|0|0|0|0|0|0|0|0|0|0|0|0|0|0|0|0|0|0|0|0|0|0
DAZL_T1	Q8N6N3	C1orf52	18.8029	4	9	0.4924	0.541094|0.770411|0.153964|0.504099	0.1841	19.3963325182516|19.7811644506837|17.2311573887267|18.8028390972547	24.2307451447722|23.7527538287245|23.8741438516396|22.0264556454229|22.004474016907|21.0078374614772|21.2552221981778|21.8590316450112|22.1013092743821|0|0|21.6288301038665|23.2051263853268|21.0455190314911|23.2518855097614|21.9548632362615|22.0665369864406|0|0|23.1985239464793|23.6531281025136|23.5806271566453|23.7287432732784|22.176372718523|22.6011347719766|24.2033776853206|24.6952736440008|24.3944451994114|24.7765098400041|24.5041581836936|24.9427702238205|14.2408225223732|24.2251029807339|24.2896406190409
DAZL_T1	Q8N6R0	EEF1AKNMT	13.6229	4	16	0.2948	0.530715|0.230901|0|0.417607	0.3092	18.5986419345272|18.2823461069662|0|17.6106351690944	22.5343721376801|22.0706959336443|21.2973744938256|18.4021317236921|15.7585519218769|18.621199432993|18.5760236285675|17.268489415791|18.8265945169704|0|0|0|0|15.4111687958491|19.5437566054116|18.7146884241882|18.8447380223735|0|0|19.7957785508092|21.297920183214|21.1679113419763|21.7644926052418|18.7511458656385|20.6784131180443|21.4853010131675|21.2034582944648|23.056575864464|22.8311507087248|21.219746518229|21.6211813253686|0|21.8354196010993|21.9699057312658
DAZL_T1	Q8N6T3	ARFGAP1	23.7193	4	19	0.9334	0.940719|0.937846|0.927343|0.927586	0.0416	24.088441893537|23.9386867316045|23.5756175337669|23.2744573859714	26.6264129824412|26.2239621490285|26.7795018176512|23.7415715961729|23.9309471009478|23.0223470856381|22.9186643663668|23.7251622704532|23.460147742288|0|0|24.0700052870592|24.9035511982227|23.4641319805597|24.9159707391717|24.3296573274118|24.4372343665437|15.0507818611467|15.6176599484578|26.7266282109371|26.7483549185794|26.6498186672266|26.4159283728349|24.343951389919|24.6966911723444|26.7156827579051|27.1580623678975|26.6060774551026|27.1395021337073|26.3595329334121|26.7868177554093|17.0378986311377|26.7525974946496|25.9285199705864
DAZL_T1	Q8N6T7	SIRT6	9.39178	4	9	0.0958	0.193487|0|0|0.189841	0.4462	19.5315899822669|0|0|18.0355126677562	19.5539248848369|16.8071145157861|18.4262500475067|0|0|0|0|17.0340218099278|16.0610500901633|0|0|0|0|0|0|0|18.6823972474593|0|0|17.801819202889|16.7704761325545|20.6866953081355|20.2669688170637|16.0903587625262|20.0835856628822|19.0833677696525|19.7357135325097|0|18.8886653319069|20.8378768458079|20.1131638013219|0|19.8880520946468|22.874878909285
DAZL_T1	Q8N720	ZNF655	4.03676	4	4	0.0784	0|0|0|0.313672	0.4586	0|0|0|16.1470243237627	19.1755441688971|18.9348960914218|20.8757032473137|16.1279949516864|17.5700568344727|15.4778551543992|14.9165345157623|17.0082706369471|0|0|0|0|18.0588256109072|0|17.1300733442399|16.2731446886686|18.0108394653498|0|0|19.9939042222014|20.4410289527606|21.1362260607084|20.8869906340643|17.8003966851259|18.5134303751088|20.2604513834249|20.416046681958|19.7433455411204|19.4090722222652|20.837965114098|20.9473759958192|0|20.274318837892|19.0217993922121
DAZL_T1	Q8N7H5	PAF1	20.4788	4	25	0.3769	0.423868|0.306835|0.229866|0.54697	0.2557	20.7372241621092|20.2910233306053|19.6314228168242|21.2554170387327	25.4982992685728|25.4259258163878|25.5673017192818|23.8513428664862|23.9875786902619|23.0965174710243|23.3920648317298|24.0011775224332|23.6980523907714|0|0|23.9740696951658|24.6369117804299|23.6411866428649|24.7248761425455|24.4360511274465|25.4171940639857|0|0|25.3159888760679|25.5576008683354|26.0718650448273|26.220175622303|24.3557978344313|25.2556144670238|25.4313937193436|26.0063077913272|25.5136327075744|25.6108508205568|26.5647002328792|26.5862994279145|0|25.8772118190715|25.3369879402305
DAZL_T1	Q8N8D1	PDCD7	3.79487	4	1	0.2148	0|0.859241|0|0	0.3595	0|15.1794936163155|0|0	18.4011763287861|17.4088531047681|17.4242479131608|0|0|0|0|0|0|0|0|0|0|0|0|0|0|0|0|0|0|0|0|0|0|16.8684967201325|16.1327320708837|0|0|0|0|0|16.7781585384217|0
DAZL_T1	Q8N8N7	PTGR2	18.1233	4	1	0.9323	0.906287|0.918305|0.974231|0.930228	0.0422	16.5797729470584|16.9955407172757|20.9284590603849|17.9895554219325	0|0|0|18.7785065855075|19.6755051937745|19.7691182441219|16.6625549507183|0|18.5280009949305|0|0|0|19.6882641321422|0|18.7225584054924|0|18.4560801694572|17.8391520765644|18.8716749532348|0|18.8463070633385|18.7338979875588|0|19.1860399062406|17.1134274060864|15.8480158354816|17.1504330305498|17.7205962583811|17.438175630934|0|19.621664713517|18.2292629519468|18.8243529912569|19.8188484573543
DAZL_T1	Q8N8S7	ENAH	19.8803	4	27	0.3342	0.212302|0.57073|0.192744|0.361202	0.2744	19.189536446841|20.3965861286784|19.4224231648582|20.5126029390309	25.5111838069599|25.4091652720441|25.5193282908093|22.3639004377943|22.6789827347399|22.0683650460995|21.869305360592|22.7817200282116|22.3199268321806|0|0|22.6404994523926|23.4837550114232|21.9146254346081|23.6366752192706|22.8518105088632|23.5854066578823|0|0|25.2524889234363|25.6348187888936|25.3464186346482|25.8139749157138|23.0761097712916|23.8474751270317|25.3100610168279|26.0647291965734|25.3105957270663|26.0375878228108|25.376852325675|26.2724542026821|0|25.5282273726958|25.2556886644737
DAZL_T1	Q8N954	GPATCH11	7.74668	4	6	0.1478	0.29699|0|0|0.294298	0.4123	15.4781165784982|0|0|15.5085878171964	21.286362114115|21.395614349245|21.6462276052495|19.805688884466|20.0598470670553|19.5066028267042|19.4484060394489|19.3970491740188|18.8843328428327|0|0|19.2575029594843|19.7687769096454|14.8235260631366|19.6868834413508|18.9629161877965|19.5020215239494|0|0|20.7028890271224|21.0258927041738|20.7528845094371|20.8896160107395|18.7524540225214|20.2547840135784|21.7636617148876|21.5304289752727|21.5931926710216|21.5559061232988|22.0303456376673|22.1014152487367|0|21.944185587865|21.0944603824203
DAZL_T1	Q8N9B5	JMY	21.1336	4	33	0.4978	0.456094|0.529991|0.31941|0.685569	0.1811	20.9658920609424|20.9144886056234|20.9591207111626|21.6950959956559	24.7687622841437|25.0531173488167|24.7812021073934|22.9254609478553|22.9962288640342|22.567711628786|22.5217408424094|23.2552026861811|23.1435448874845|0|0|22.8622451072668|22.9215300117802|22.3628406382504|23.615914247982|23.3522536968337|24.2171049315273|0|0|25.3106619745921|25.5026650414744|25.3232883653797|25.6999187943731|23.851449116884|24.4706021561406|25.1784174340283|24.9613430897227|25.170301422624|25.4210082716329|25.0768592458782|25.6210466431782|0|25.1055002803876|24.7070459219165
DAZL_T1	Q8N9N2	ASCC1	13.7498	4	6	0.5141	0.319937|0.871315|0|0.865043	0.1739	18.6522463817603|17.8399124290053|0|18.506931929713	19.4387803720715|18.8469074297233|20.1991061054948|0|0|0|15.4986258510919|0|16.7954501420768|0|0|0|0|0|17.0194322719776|17.1848221506155|18.3749823592089|0|0|19.7254627515398|20.0965169565761|20.3661924244851|20.8622989535222|17.6802088547083|18.8597299713932|21.5963259517171|21.1842817517474|20.2964164249472|19.9134290962344|20.7119799539715|20.8619075369838|0|20.9890053801739|19.9778381141292
DAZL_T1	Q8N9N8	EIF1AD	8.17571	4	2	0.2296	0.45496|0|0|0.463253	0.3509	16.2252404906307|0|0|16.4775938137025	0|18.9161151178976|0|0|0|0|0|17.2156508222905|0|0|0|0|0|0|0|0|16.5669337341662|0|0|0|0|17.8535682976468|15.4530336787656|0|0|0|17.2304707200031|0|0|0|18.7842049969789|0|19.1369301872508|0
DAZL_T1	Q8NA19	L3MBTL4	4.42261	4	2	0.1171	0|0.468591|0|0	0.4306	0|17.6904242233841|0|0	18.8219188938498|17.9920923572541|20.4561730293168|0|0|0|0|15.596551491016|14.7871786930396|0|0|0|17.0290427453301|0|16.6385391797418|16.2902034345274|17.7956831194159|0|0|18.8304357570969|20.6013200183515|21.2199607038223|20.9808208361236|18.8610569569781|19.9201734568242|20.658087128812|20.0414090593101|19.8451377396154|19.4983441794817|21.6310136847316|21.4413460243625|0|19.0327604520092|0
DAZL_T1	Q8NA72	POC5	13.4203	4	9	0.3047	0.430999|0.226009|0|0.56174	0.3032	18.3041716560602|16.3405810612452|0|19.0363390509225	21.8061775276208|21.4891924526732|22.3325298588511|0|18.3670937410313|13.7930737851761|0|0|0|0|0|18.3994101581589|17.1034088455049|0|0|18.6451041323009|19.2320896665686|0|0|20.8949362599407|21.3984746088154|21.2950772512951|21.4842369689941|19.0381223179958|20.5125815742552|21.8829091082666|22.3888542194118|21.0804284341491|20.0816290835763|22.0385135943254|22.2690310424516|0|21.9874115856266|21.0762254666737
DAZL_T1	Q8NB14	USP38	3.76713	4	3	0.0741	0|0.296227|0|0	0.4633	0|15.0685106534469|0|0	20.3873095874219|19.8722110147438|20.709256816961|0|18.1923548895767|0|0|16.470041760136|17.7461168204457|0|0|0|0|0|0|18.0916567869458|18.075414357608|0|0|19.6825941793921|19.9998131141033|19.3265077051983|17.9827599684567|18.5743141717517|18.7082321558845|19.375087435144|19.900921025543|19.1928863866014|18.0467205579364|18.9762805160771|19.0262700191251|0|19.8304133474433|15.8996124094292
DAZL_T1	Q8NB25	FAM184A	4.31781	4	6	0.0793	0.317047|0|0|0	0.4576	17.2712238141937|0|0|0	19.2245680794886|21.2437533199002|17.8079884011131|18.7582339392231|0|0|0|17.4476944583194|18.4510840675047|0|0|14.7704612595455|20.4147579050126|0|0|15.806717886689|16.8517208739806|0|0|18.098721480793|21.1766502170725|19.0030370007705|20.7722770285423|0|14.8955499848757|19.2085586867745|15.7858520756806|17.3599540777293|18.1674456858701|0|0|0|21.346671605888|17.2983539268173
DAZL_T1	Q8NB46	ANKRD52	21.0898	4	26	0.5102	0.546962|0.356628|0.303536|0.833862	0.1754	21.0787680967572|20.6263664400135|21.0615167831557|21.5925769637883	24.0924490351566|24.680619615914|25.1407623061032|22.1119472255354|21.6030184675018|16.09958743652|20.8643388909469|22.3581095956508|20.8473558349562|0|0|23.1023657764934|22.8734922186113|19.3463774789155|20.665907664155|23.2980834030577|23.9867519939071|0|0|24.2121945775416|24.804640288394|24.9038632186594|23.8855569805232|23.3891203876269|23.8514495816425|24.6715526056754|25.4342054678683|23.3157818207063|24.3292739396241|24.9011283846618|24.8614241355561|0|25.3372117308825|24.2026565846103
DAZL_T1	Q8NB90	SPATA5	15.7618	4	22	0.1923	0|0.297907|0.0862704|0.385169	0.3699	0|19.0337625540066|20.1006645196597|23.9128738898042	24.282241338706|22.6784376010694|23.1948916546295|21.3213993133739|21.3808952432819|26.0888493025353|20.8202738743549|21.282432735143|19.3142313854011|0|0|20.8968897472519|22.0862595410332|0|22.4112678078899|21.2921336410333|21.6178061566832|0|0|23.1053779933247|22.8666310994949|23.2448159338303|23.4562660560908|21.3292829252884|22.2487453902292|22.3089970973612|22.9231554026364|22.3405133912878|22.9097289725375|21.9647807696168|23.1593241807349|0|22.4720961580174|22.3328357696417
DAZL_T1	Q8NBF2	NHLRC2	14.1342	4	14	0.2855	0.400063|0.543336|0|0.198789	0.3133	19.3016956934215|19.6386536526025|0|17.5964255218706	23.2997028435537|22.7503867758169|22.6823510550754|22.3885754998954|22.2705109859938|20.4427358269781|20.8154346399631|20.4610572222589|20.979096386404|0|0|0|21.0349692477431|18.9616973764516|19.6516284408119|18.05136134869|20.0181655700651|0|15.0715082338881|22.3602373832348|22.0280587868471|22.5096464272216|22.2589279660172|21.6540989218959|21.3929282552417|22.8857023981201|22.6522992333059|23.7592066028464|23.2239296253862|22.0944344018708|22.4323115520922|0|22.2168683169257|22.3149173232826
DAZL_T1	Q8NBM4	UBAC2	14.0038	4	4	0.3177	0.318648|0|0.329419|0.622894	0.2869	18.6841817998612|0|20.5968476410703|16.7343265435091	0|16.406287057689|15.4268281371894|0|0|0|0|0|0|0|19.2536037070803|0|20.8335428714912|0|21.2418287525108|0|0|0|0|0|0|0|17.2082091765649|0|0|0|0|0|0|15.3057972428616|0|0|0|0
DAZL_T1	Q8NBS9	TXNDC5	13.565	4	9	0.3719	0|0.568326|0.185767|0.733532	0.258	0|18.7798332589224|17.4404858971716|18.0397369855458	18.6667349520082|17.1786009498131|0|19.2833014166046|20.8555727106291|20.0942307523164|20.4427421060153|21.9398356869275|21.3876467700185|20.5990372761371|18.9869348723364|19.0752362185346|0|17.0828722961314|16.7268629883722|19.9788926505413|19.8204395043534|21.0469910470926|21.3270993609544|22.0016016669996|19.6957389129562|18.483381427372|0|21.0419108856487|20.9851320790865|0|19.1049553803058|14.1316655514835|18.1683784212352|0|17.5920473650696|18.75128974745|0|17.6554149887875
DAZL_T1	Q8NBT2	SPC24	12.6925	4	6	0.3505	0.307174|0.302514|0|0.792279	0.2673	16.0807923247747|17.2261782723051|0|17.4630409450784	21.2322036701088|21.3982927446105|21.4078653835136|16.9888927926085|14.6195830235512|18.3271661580455|17.9908359907126|18.1151415187285|17.8976187648624|0|0|0|18.827522489696|13.8121209544352|16.9405383215663|20.3689527279692|20.4505612724809|0|0|21.0864490920061|21.0138482402397|21.0200554031575|21.2758795037422|20.0286038302871|19.5706613005354|21.8138084053126|21.6059888797043|21.6783248373515|21.6904810498127|21.6436967660552|21.0849349005646|0|21.531830441774|21.7552225256165
DAZL_T1	Q8NBU5	ATAD1	4.04556	4	9	0.0462	0.18493|0|0|0	0.4814	16.1822418056056|0|0|0	21.7392404278164|20.1981509831641|20.9363140827265|19.1073387113577|17.1027097978025|16.4782070196673|17.5652628424311|17.7919249557466|19.4651498135273|0|0|16.3410935159068|0|17.2888290707451|18.4613341093162|17.5987737340619|17.9328884487203|0|0|20.5062784626965|19.8630165393654|20.733511733683|21.3381886555276|18.9950621795499|20.0756573257454|21.1398954671801|21.1705657187912|22.1806136817313|22.2850790652141|21.3359669877551|21.7217116473434|0|21.4351566790154|19.8517045591572
DAZL_T1	Q8NC51	SERBP1	28.8258	4	46	0.9437	0.944783|0.946641|0.943903|0.939403	0.0353	29.0443115938739|28.7509754305365|28.8784108789529|28.6295926697578	28.1267679501485|27.7969669606867|28.6417645994258|26.1220736868097|26.6304055438025|25.4569696131893|25.4686363126091|26.4874270828142|26.0765433499952|17.809277640897|18.6901751917767|26.7966987166574|27.6787766022924|26.3472773312797|27.2338684893342|26.8595981220288|27.880852109746|20.868207396069|21.7768557634627|28.6229462571954|28.9743770940244|29.2412794497189|29.4642481250201|27.0702316840051|28.1866417711366|29.24042002206|29.4050405184523|28.8230831045949|28.9182513569579|29.8713739523276|30.1316417193403|17.8697174491929|29.2145963100476|28.3891795314949
DAZL_T1	Q8NC96	NECAP1	18.8517	4	5	0.6857	0.94966|0.915645|0.25571|0.621646	0.1104	19.9550283621857|19.1032415304605|17.4069739454827|18.9415813496115	20.8294471260739|20.6897294738336|21.3255147175969|17.960491579398|15.9318380397849|17.4673079453801|0|15.2195454160507|16.4115756183811|0|0|15.0849417200251|17.2686973477838|17.7918817255054|17.012356469257|19.2943198911757|19.9833294584972|0|0|21.4473771347214|21.493777964278|21.9352817645858|22.1600017081892|19.3725764837021|20.7050115532743|22.123393818938|21.6361447118901|21.8191881147487|21.3626416751792|22.6828022741921|21.8013602570176|0|21.9909528220735|21.2352456508278
DAZL_T1	Q8NCA5	FAM98A	21.6641	4	10	0.8621	0.993425|0.906136|0.56324|0.985461	0.0593	22.6327757452147|21.6470166761025|20.4697329712147|21.9068701441266	19.3294683320949|19.4331529210944|19.7032659065404|17.5664008988349|17.966248812733|0|17.1384257478026|18.4436186658157|18.5381297029186|0|0|0|16.8856817491849|0|16.7855342378749|18.0867507149487|18.6158266107863|0|13.92266318817|19.433893706486|19.1540720024955|20.5165029812238|20.4841299244197|18.523101547311|19.6235408865484|18.2920046351195|19.8411717344886|20.0162583539618|17.2578616059064|21.2019672810139|19.2076888946476|17.4768920657653|20.3959383847082|19.4594798269806
DAZL_T1	Q8NCD3	HJURP	4.09139	4	17	0.0262	0.104905|0|0|0	0.4929	16.3655642345723|0|0|0	22.2573811549232|22.7380540843244|23.8525497823871|20.8466261671145|23.0209035533328|20.4540210777445|20.1911097663516|22.4286239279683|20.1496655769642|0|0|21.6482992187532|23.1384759539757|17.0465704205322|21.3359223071375|22.1625193134539|23.0991964468977|0|0|23.5144662013675|24.1274620987539|24.0361755535689|24.3789627102654|22.5159783585471|23.4343176159862|23.5603192385097|23.9670768313674|20.5793836390885|21.0740576494656|23.8865095062371|24.4553379316677|0|23.7049696315595|22.5956658771761
DAZL_T1	Q8NCE2	MTMR14	4.05733	4	3	0.0787	0.314799|0|0|0	0.4582	16.2293059376732|0|0|0	18.0411012506149|18.3052664996324|18.4788043106202|0|0|0|0|0|0|0|0|0|0|0|0|0|0|0|0|17.0946687796813|16.0961443608041|16.8490887837362|17.6410060787922|15.2805064215382|16.6983831455112|19.8603491695799|18.8623174950648|20.1415896819945|19.3544674822099|19.7167378901058|18.3412236483055|0|19.5826280857696|18.753481233271
DAZL_T1	Q8NCF5	NFATC2IP	13.0973	4	9	0.1733	0.358715|0.118838|0|0.215653	0.3802	18.2565338150511|16.1841127360266|0|17.9484401015581	23.5418350361037|23.6607585820792|23.9156508220879|19.0615523118608|18.9459113562267|17.8094565865356|18.1233116502769|19.5370172036701|18.9669884608869|0|0|19.027471249506|20.3793706335353|16.7438363769034|20.7415298307541|19.7933505337208|21.5865008152224|0|0|22.3595504992513|22.8357914979279|23.5678741289382|24.0853819092304|20.1674200723321|22.0765443127171|24.1725459824703|23.4711371867795|23.7557434639276|23.0641413088001|24.80584252544|23.8696443136659|0|23.9152099621948|23.2735675735781
DAZL_T1	Q8NCM8	DYNC2H1	10.8575	4	17	0.0527	0.105704|0|0|0.104926	0.4772	22.4212683797397|0|0|21.0088590957221	22.4345623758681|23.5071857173016|23.3227389641214|23.4827429471605|15.7461932662148|22.501106472328|0|18.2952210686245|16.1250304607376|0|0|22.5279522120488|22.72930552001|24.0718515900872|20.710427978115|21.2313967302014|22.5748247765299|0|0|23.0227068383509|19.3376723339417|22.8618145390279|22.7694185253823|22.7847378043073|22.872833089439|22.3347555869768|22.3767581506865|23.1865535626379|21.8658088441197|22.6266886820088|21.9380228069773|0|22.7094450897554|22.9916890612742
DAZL_T1	Q8NCN4	RNF169	19.8596	4	26	0.1252	0.0424619|0.179493|0.121275|0.157638	0.4242	17.4651514107049|20.4914903773408|21.9070536452179|19.5746729511552	24.5902937551088|24.6552834751262|25.0180561328604|22.67482666878|23.184480688782|22.1496329440214|22.113705477638|23.1963157819461|22.2599371204693|21.6589441964973|21.9936032066408|23.2206398131745|23.4499091200805|22.529685703981|22.9297472578696|23.3217130329383|24.2322979169053|21.1733391002908|21.0539760805392|24.5104050903164|25.0532418426622|25.410903363464|25.9890995217711|22.8967497694187|24.2212783264426|24.8531936501172|24.330309483282|24.2783958384076|24.0499735658324|25.7291017429722|25.3320152489595|21.0296899868425|24.94656430668|24.1981186998451
DAZL_T1	Q8ND04	SMG8	23.0168	4	22	0.9153	0.970023|0.958862|0.76732|0.96486	0.0482	24.0457736702284|23.1096900959952|21.6789106284698|23.2329095647816	22.816505473116|23.5658367738114|23.3270225867418|20.0171236373045|20.5941945001351|19.6159255968909|19.6594472505218|20.5054287443326|19.5801222160053|0|0|18.6902491216991|22.0015980633771|18.0734214241506|20.0351364583837|21.6175018164902|22.4647420920989|0|0|23.2531946927387|23.4297359142623|23.4059544787449|23.5406459594556|21.1316403465215|22.3883115674632|23.7665785573587|24.0863252172235|23.0813246641188|23.5856609708811|23.0572656010202|23.5461136732254|0|23.5038555112572|22.9641422812487
DAZL_T1	Q8ND24	RNF214	25.5646	4	37	0.957	0.954091|0.958291|0.956542|0.959188	0.0251	25.2921561925402|25.7124901983109|25.6611846155655|25.5927056043667	24.9291622471591|25.1934502169878|25.5642054310679|22.6911246012867|22.7924811305812|22.4380196214367|21.9690211963702|22.9018418020075|22.6570203953558|0|0|22.36159146711|23.709235356545|21.8622776104007|23.5243292398369|23.1113777639731|23.4917967423197|0|0|25.781700600789|25.7188862487387|25.5644851227052|25.6785678312714|23.7286771902051|24.1768370786794|25.5811398457399|25.8742797383561|25.0646874201488|25.44573477684|25.863154260648|26.2818736308401|0|25.426592962668|24.9488517764544
DAZL_T1	Q8ND56	LSM14A	26.4678	4	27	0.9774	0.983142|0.973164|0.974231|0.978981	0.0106	26.7182654947606|26.7118191669921|26.2825224097726|26.1585928850446	24.5071049409286|23.6069109809626|24.4951663132153|22.2031687570776|22.056933958921|20.0877679012072|20.9784669922146|22.3697201443704|21.9964312921881|0|0|22.4268266871244|23.199779031827|21.8530887161268|22.992706454257|22.4476963403243|23.7589269878801|0|0|24.4891567930997|24.5724888899391|25.8615971810679|25.6473627668596|22.8794411603597|24.483783189463|24.2973013475322|25.127662932522|24.536222254473|24.9033124099315|25.8105962988776|26.3778819376968|15.5999592277169|24.7293455674015|23.9882124201445
DAZL_T1	Q8ND82	ZNF280C	13.1258	4	13	0.1574	0.246604|0.254154|0|0.128877	0.3964	18.1090253839505|17.7391184899861|0|16.6550302072839	23.6808151082122|23.6688122279078|23.6791215061016|22.1809921385953|22.3156279048388|21.4082624174596|21.4928472604058|22.2900040635281|22.5563448468752|0|0|20.9644740432538|22.5712560191801|20.6563518383366|22.52198456851|21.9251008089861|22.2710145493637|0|0|23.5787692739139|23.529378597526|23.9857661926|23.5863499274083|22.6893781307689|23.0897507968658|23.5632903981663|24.038091272511|23.5304865856291|23.8395331688019|23.9389035096619|24.2462378675629|0|24.0566530035911|23.7497026793002
DAZL_T1	Q8ND83	SLAIN1	19.9198	4	11	0.7834	0.928019|0.912778|0.364286|0.92842	0.0795	20.0706603792174|20.1150573896825|18.9310001359998|20.5622923582088	22.2281358606054|22.3547971566686|23.114612461966|17.5373006968847|19.1701220417074|18.2031494457268|17.4792897570598|19.8074194396171|16.7493855109541|0|0|20.8430611245953|21.9133915057327|17.7985435896266|21.7289720262321|20.88854597006|22.4798220455384|0|0|23.2840485669449|23.8086042658238|23.6046285863907|23.8944159555518|21.2017863031448|22.1520927821481|23.293703831251|23.9133582699819|21.8419211352459|22.8770965303881|23.519142672502|24.4208057446588|0|23.3780607083556|22.6668679359545
DAZL_T1	Q8NDC0	MAPK1IP1L	19.0706	4	1	0.9374	0.93382|0.94259|0.926153|0.946859	0.0394	18.7259865370314|19.3850469916287|18.202839631843|19.9687171676399	18.4194241375499|18.4244224933864|18.4927414879234|17.5446993695858|18.7013250515808|17.373534762959|17.9605007327888|19.0099962992377|18.2090624656165|0|18.1016539242512|17.8252284496206|16.9536752542432|0|16.5762260803138|18.1123657188294|17.4677315519316|17.9118895128684|18.274363083463|18.9318745234956|18.5649255422966|18.4970853496722|0|17.9453401028975|17.985348631044|18.5767888436197|0|17.7752712372669|17.8811989952604|18.0835848232129|0|15.9733605860281|18.4086590153408|18.8268238239664
DAZL_T1	Q8NDD1	C1orf131	3.84223	4	8	0.0571	0|0|0|0.228372	0.4745	0|0|0|15.3689069999381	21.7967357932488|17.186434176552|21.038951254827|0|0|0|0|0|14.106676645333|0|0|16.592597264191|18.2021455566452|0|18.1748631361298|18.2362857938657|20.9807572018747|0|0|19.3885340084029|19.0654761724574|21.7572412629296|22.5782831678785|18.5466821327068|22.0694895401818|20.8149944828678|21.7158992941003|20.4842970045679|21.9784061926855|23.4920559091368|24.1728660828622|0|21.9503236518103|0
DAZL_T1	Q8NDI1	EHBP1	21.3053	4	50	0.35	0.363907|0.419755|0.162585|0.453863	0.2676	22.1784481871371|21.6723808043469|20.3735513134339|20.9967222830853	25.810606317078|26.1264303647137|25.7113014078737|23.6621043480055|23.4270386688536|22.8606970277432|23.3164488220515|23.8375233249161|23.8632311924313|18.2683144639233|18.2747482491953|23.9662387287547|23.3248669026689|22.7038410117381|24.2526390555613|24.3063928966326|24.7018169204938|20.1051161764413|20.4650997244703|26.1304300925331|26.1818725723844|26.0921469043104|26.0700255257191|24.6500782122184|24.8518579468002|25.6630743136411|26.1614522199534|25.6701961047283|26.1449808055616|25.6239614398169|25.9488982742259|19.8004569222269|26.1141190640812|26.0194541804736
DAZL_T1	Q8NDV7	TNRC6A	29.745	4	88	0.9842	0.986649|0.985619|0.980306|0.984189	0.0067	29.8477116738238|29.8101737611076|29.6679261217873|29.6540735654389	27.7877515121124|27.7631298229814|27.552037371918|24.6682059180056|24.9746591150755|23.9854634321387|24.3129208519016|25.2127557390015|24.7181602729419|0|0|25.5676621178939|25.7987799674338|25.0494273902495|25.8945877370407|26.4654603650775|26.6602828529832|0|0|27.9029710975374|28.0781325023444|27.7197391004123|27.9554822259059|25.8997999353835|26.3929901296965|27.6498086160575|28.38248549384|27.5927918282256|28.2848263006663|27.5848445818188|28.0507939068035|0|28.1021871607213|27.812665790999
DAZL_T1	Q8NDZ2	SIMC1	18.5675	4	12	0.4705	0.468055|0.459513|0.103885|0.850492	0.2076	19.1454034067051|18.3808845698804|17.4122759808464|19.3315032003879	21.6837374062939|22.0669017289439|23.0791486712667|16.8922877858312|17.8248761011742|0|16.0648019912562|18.8285577732382|14.653971914749|0|0|17.7441992836764|18.317656597464|0|19.4362680150253|20.083411340252|20.8570996971989|0|0|22.3120235657444|22.62751418856|22.5327603616145|23.1907570907611|19.8151055095571|21.6679966167143|22.8735542634709|22.9127109663966|21.3980337937495|21.7061934548794|22.6881461926181|22.5091167306976|0|23.2847396810085|22.2145306613095
DAZL_T1	Q8NE35	CPEB3	21.4204	4	7	0.9976	1|1|0.990368|1	0.0006	21.8958496257985|21.9369860363497|20.3444132173773|21.5044499976877	15.4655563518932|0|0|0|0|0|0|0|0|0|0|0|0|0|0|0|0|0|0|0|0|0|0|0|0|0|0|0|0|0|0|0|0|0
DAZL_T1	Q8NE71	ABCF1	22.8541	4	35	0.6771	0.779119|0.711451|0.374944|0.842797	0.1129	23.1941540753253|23.0639359504995|22.177372214639|22.9808496584315	25.9460877787815|25.57738024738|26.0894563848782|23.7661305717865|23.8752371444814|23.2796973910017|22.9908142202392|23.8415245621575|23.5365270350834|13.8190496081358|0|23.9606054906106|24.6972601313195|23.4996309006063|24.3534106295599|24.2657330088438|25.4538099508616|17.8118537299208|18.8417180252154|25.907900020797|25.8963362759432|26.6831058009343|26.8485708336596|24.5880791054495|25.9155779119442|26.1647312149989|26.1976361857071|26.0370927477304|26.1647199541406|26.7459027834144|26.7857795060152|17.1737987665951|25.8725967915286|25.5206667981301
DAZL_T1	Q8NEB9	PIK3C3	23.0224	4	29	0.8562	0.934235|0.916354|0.631454|0.942623	0.0606	22.8789046969949|22.9757716728248|22.7706544785508|23.4643063843197	24.2675409279185|24.6556996899904|25.4208986925371|21.4222257348388|22.6872758541803|20.4410925964303|20.6967470183453|22.7943553124195|20.9506200489115|0|0|23.1998235236726|24.2893282894359|20.6928604653842|23.3152438866608|23.4936641954675|23.4884040114416|0|0|24.9887519321799|25.2324416969993|24.9540985839136|24.871500221122|23.7625343280985|23.9806830163687|25.4669191920999|25.1261655487463|24.3174146238633|23.7268699856394|24.6325015889586|24.389428936722|0|25.1588567653117|24.3486958161513
DAZL_T1	Q8NEC7	GSTCD	7.66041	4	4	0.15	0.305634|0|0|0.294306	0.4105	15.7733119368773|0|0|14.8683400480754	19.2192418373051|16.884170416781|16.5018700986101|0|0|0|13.0531240066138|0|0|0|0|0|0|0|0|0|18.3903869548138|0|0|17.0219532169552|17.8870507755913|18.9623697929597|20.467146192143|14.1443341446249|18.4575285527194|18.5087622581311|18.1435831571189|19.950126486267|19.1233935222371|19.3037013222793|18.844989007748|0|18.6968397086233|19.585530366076
DAZL_T1	Q8NEF9	SRFBP1	14.0024	4	20	0.1939	0.0826448|0.311291|0|0.381657	0.3692	17.6467692270837|19.2236858668266|0|19.1389563091016	24.5144915536859|24.7743685453181|24.9261571433053|22.9631267000455|23.5144533323967|22.6889490737602|22.6317441780424|23.4083106250151|22.9186581564225|0|0|22.5537348607056|24.3568859074528|22.0465133170902|23.8468348042305|23.065256943649|23.6226737934727|0|0|24.39104801642|24.4986769704904|24.9891244281628|24.6052212813582|23.6276375969286|24.0477734595354|24.5939989765098|25.0593394778399|23.8424141356747|24.0894268881005|25.3107818851811|25.6470406049255|0|24.5957065004349|24.3006243878094
DAZL_T1	Q8NEL9	DDHD1	20.8511	4	27	0.5376	0.631169|0.580865|0.189918|0.748252	0.1654	20.9060494006472|21.24307656799|18.9787837866552|22.276373203759	24.6515834757294|24.4788213022285|24.9825259739837|21.4186563343711|22.0779502815569|21.7255801419635|21.5991704151686|21.933149065001|21.1055082344825|0|0|21.5116387573354|21.9665342557008|19.5715148510882|22.3709292430856|21.9465319926133|22.799173191158|0|0|24.6110470143139|24.5180262605144|24.867362018384|24.9183984324671|22.4762482404005|23.2839932353472|24.1449398891761|24.5625022752172|24.2557210668333|24.2442337883844|24.4190468411262|24.0859796347249|0|24.8884074609727|24.2116675948403
DAZL_T1	Q8NEM2	SHCBP1	8.1607	4	10	0.1331	0|0.182085|0|0.350439	0.4202	0|15.8646021592377|0|16.7782172754056	20.8354730545046|21.6882536028802|21.7055678192845|18.5381935118893|20.2365159996666|19.9468627032823|18.544544145724|20.1387707745941|18.7728938230751|0|0|0|19.0631216106043|0|18.3695020627787|19.8806853059352|20.6796859468552|0|0|21.3677334858298|21.3437552400274|22.1613384529828|22.6235630250549|20.1890994968459|21.3549571008593|21.9645711637067|22.3644099815067|20.7700492343476|20.565976846169|22.4340842108264|22.2292526464253|0|22.0465899801911|21.2059965110014
DAZL_T1	Q8NEM7	SUPT20H	3.70925	4	3	0.0725	0|0|0|0.289878	0.4643	0|0|0|14.8370188976846	20.9432797145887|21.4405265002827|21.7671033922166|17.0802583850027|19.119477128917|0|0|19.8347326895262|0|0|0|19.1735704194716|18.4650721876714|0|16.0218355221695|19.7062117463646|20.1876363793351|0|0|20.8227884886163|20.9191981414441|21.2700126814374|21.3607582714423|19.1779682673218|19.2967168500776|22.0086327524961|21.7749917591451|20.4709308878335|19.1443413084231|21.4910340649215|21.0721916034939|0|22.0487955473264|19.8231387108256
DAZL_T1	Q8NEU8	APPL2	8.83301	4	9	0.1178	0.148115|0|0|0.322961	0.4299	17.5878319838945|0|0|17.7442181966874	21.9022103710183|21.9541629386992|22.2456201127892|19.0377261525342|18.8287473394824|18.0008835589069|17.2579793126658|19.2905707396812|18.3295905591132|0|0|17.1646474482653|19.0792992674027|0|20.0538051208372|20.5116362813383|20.6737853559412|0|0|22.1702265492132|22.3263555733568|22.1763013035051|22.374457650583|20.7230541931353|21.2353859185392|21.6485980313238|21.9152765024629|21.3642710889584|22.8383720641199|20.9692876677531|22.071927397497|0|21.7772732200924|21.4086845615713
DAZL_T1	Q8NEY1	NAV1	19.4168	4	49	0.2185	0.248856|0.324439|0.0561124|0.244508	0.358	19.5428274518618|21.0864594615875|16.2124458250713|20.8255372330881	24.7631278808611|25.1025942327567|24.6431698714044|21.8018250763691|21.7482344307463|21.9051525580701|21.1369292406086|23.0959279186468|21.8686623656112|0|0|22.160437392511|25.1245783190435|20.8773229883883|22.6267823625624|22.4311252810709|25.2996743809003|0|0|24.9488697598864|25.4747473203493|25.083691044942|26.0622862385325|23.1894479719843|24.3311058996827|24.3202958096006|25.9145032030484|24.1505501458293|24.7282476523732|24.4437285865053|24.6256482792808|16.0149301358638|24.8911333919516|24.4555943944273
DAZL_T1	Q8NEY8	PPHLN1	21.8548	4	15	0.7215	0.64437|0.719447|0.58069|0.941342	0.0979	21.5774583581849|21.6735584649942|21.5876715864772|22.5804438961883	23.4739392230578|23.0466048374822|23.1091461195116|21.0050275083611|21.156489358151|20.7217428986104|19.9616672422733|20.9453349300234|20.4659389552813|0|0|20.8620460878717|22.2395708800649|20.0035792558437|22.0227274787153|20.8799069150217|22.4955037103229|0|0|23.0243598159427|23.5647592071432|23.4574221167034|24.1596938347956|21.5226399390616|22.2835562167749|22.9397475146581|23.8959973442742|22.941449604069|24.1619070337349|23.6003891163076|24.699726356097|0|23.2017052305852|22.8205307323097
DAZL_T1	Q8NEZ2	VPS37A	22.9676	4	17	0.842	0.943394|0.936873|0.554817|0.933002	0.0639	23.7648943148003|23.1574830090741|21.9751608480948|22.9728263620309	25.5385025405273|25.3666022743737|25.9035700497273|22.8291805609263|22.7825773266576|21.7330877792178|21.7098454805654|22.6681708956805|22.4486246813804|0|0|22.4449271212051|23.0949189310866|21.3573303036474|23.243224600463|22.8728000158722|22.9184470527343|0|0|25.0605023778233|25.2849493799026|25.0697720020593|24.9421265349689|23.1225545717716|23.1901901243637|26.184821685181|25.7443261541051|25.8753714555057|25.2458016630928|25.5823629554455|25.1954012263691|0|26.0967120296436|25.5184130048999
DAZL_T1	Q8NEZ3	WDR19	7.82291	4	6	0.1443	0.297605|0.279512|0|0	0.4146	16.5148227743063|14.7768117643449|0|0	19.5598221621522|19.9690215952953|18.2166560226281|16.7938506816972|0|0|0|17.4046223219831|16.8485216881211|0|0|0|0|0|0|17.3254501593911|17.2228610104321|0|0|18.3157273858411|18.1584634560325|17.4179801347722|18.7140288909167|16.9639498511356|16.7677669136469|18.0621777246537|17.4726621431617|19.8384869817349|19.6128540393273|0|15.6183152234014|0|18.6513609037044|18.4480057176054
DAZL_T1	Q8NEZ4	KMT2C	9.58721	4	16	0.0595	0.119145|0|0|0.118696	0.4727	19.2907753862818|0|0|19.0580563629909	21.445511387245|21.935798694112|21.5019150654472|20.9340617398252|20.5886030786353|21.5440321978764|20.5735225953637|21.0181851244904|20.0643362794457|0|0|21.4650484317559|19.2656405885574|22.7669831541913|18.41852444984|22.2152174312286|21.6436894163101|0|0|22.2083249256771|21.4640738460709|21.7124337028226|22.0547907690817|20.9728924320326|20.5129970228041|20.7912172483704|21.0328044076928|21.0461389420329|21.2645878941871|21.3677417867132|21.9462942060158|0|20.9875094557352|21.8020314804964
DAZL_T1	Q8NEZ5	FBXO22	12.8048	4	4	0.2354	0.313885|0.31202|0|0.315822	0.3429	17.9493730225546|17.4330610472703|0|15.8367305288219	20.0776385407903|21.1467299365073|21.0310633237586|16.9734632665943|17.6808103672567|17.3471879538962|16.5755387246477|19.2262174209152|17.7677263698935|0|0|17.7753373112702|0|0|18.6781824288424|15.7545123891883|19.0405747294334|17.5946224184406|17.9049065530499|21.1417217080231|19.548361603126|20.9231962626469|21.0093182448528|19.4653536756999|20.0796869711594|20.43308102651|20.3536923093888|21.058098493379|19.9115197263036|21.3174762369907|19.6754787824868|0|20.1174630731632|19.9940601458836
DAZL_T1	Q8NF64	ZMIZ2	19.1289	4	6	0.6201	0.928194|0.617507|0.621392|0.313175	0.1349	19.4363183329643|19.4276088789559|19.0513977743434|18.6004720277459	19.1174001572616|20.2074043342953|20.3698675545873|12.9715236289544|0|0|17.1256644072964|17.7735753439503|21.131713300116|0|0|0|0|17.2128180379857|0|20.3011258895151|18.6290915871283|0|0|20.2904753404406|19.3529326041207|20.6165952119415|20.1132653821295|18.2704011984265|21.198077687621|21.428092138418|20.8394735943722|21.7476172078043|20.7881315159224|21.4822855598157|20.5813454663706|0|20.3507709768106|20.4694485080212
DAZL_T1	Q8NF91	SYNE1	3.8696	4	4	0.0556	0|0.222222|0|0	0.4754	0|15.4784011101566|0|0	17.1184138380793|18.4651307845415|18.6799557396918|0|0|0|16.2051787875868|18.2196430370592|0|0|0|0|0|0|0|16.248966777435|18.1079342261367|0|0|18.8694115416796|17.7596264616927|18.7738678185606|19.4875811580561|17.7693675716561|18.549260937305|18.3896191807003|19.323423396076|18.3906019326701|19.6768633052252|19.0818841227729|20.1683621837357|0|19.3680119189473|18.7865152682962
DAZL_T1	Q8NFA0	USP32	8.29445	4	17	0.0637	0.102642|0|0|0.152207	0.4696	16.894050701963|0|0|16.2837498886309	21.8318251313268|21.5745782428874|21.7652323580737|17.7463126354795|16.7547484934112|16.8677334945054|16.2515730036517|16.5538797089739|16.8839108226298|0|0|14.7333074521486|17.7009137872479|0|18.3834215840682|18.1319170983825|20.5523594742375|0|0|21.2468922343431|21.821430795578|21.6490130870508|22.3229037568096|18.3466797924614|20.5343730824232|21.3939934795503|21.7420451554739|20.7637751378763|21.5922308688231|21.1551872913075|21.4904226488094|0|21.7928476730462|21.1981770243288
DAZL_T1	Q8NFC6	BOD1L1	20.1386	4	73	0.0404	0.0459193|0.0512268|0.0391062|0.0254974	0.4848	20.2298095543868|21.3040103786149|19.8362328187759|19.1843665532883	25.5893417028656|25.8550679455091|25.4388557555482|24.5055931633135|24.7961716138614|23.9164209934378|24.0992304875682|24.6359369116172|24.5876169394058|19.778888371299|19.4472309153297|24.4092758203001|23.9841591576326|24.2734751066569|24.9100345345843|25.8635700262969|26.3978044980281|20.5506982239709|21.0694867481117|26.2001724034268|26.3998549884243|26.1476753243281|26.6343901884633|25.6303737603735|25.8901399365224|25.2374417016486|25.6437691774356|25.2927607018772|25.9179257900422|25.7819477808806|26.6173101263613|21.7037844978087|25.0362772330065|25.6028775614702
DAZL_T1	Q8NFD5	ARID1B	19.4757	4	29	0.1406	0.156881|0.277054|0.0360375|0.0924654	0.4165	19.5020953801706|19.0160047106125|19.6432268793575|19.741447646233	23.413421961676|23.6370467079592|23.0171936165925|22.1619584165505|22.297414338801|21.0796559262808|21.2156289354896|22.1113739778238|22.1772047171981|0|0|21.968080349561|20.0128011943797|21.7197926346903|20.8741826426553|21.6175924214943|22.2578203285698|18.0768246302282|18.3838176170056|23.7414016270569|23.2712308486437|23.6567945601508|23.494960755313|21.9689007047063|22.7221712102937|22.9120853475704|23.2957302410321|23.071376763529|23.449738365129|23.2170430938079|23.4872829631187|18.1823987712359|23.3304012758641|23.1906962938326
DAZL_T1	Q8NFF5	FLAD1	7.66357	4	3	0.103	0.208441|0|0|0.203535	0.4414	15.857913973086|0|0|14.7963460377688	17.9976059256523|18.1722517952503|17.8369480694622|0|0|0|0|0|0|0|0|0|0|0|0|0|14.6482929197587|0|0|0|14.7726448585559|16.0567631616194|18.3866311734732|16.2520597913169|17.2113304042547|17.3263581201597|17.4072862673803|18.7155264725413|16.6976564756183|0|17.3849612527016|0|18.1143231221667|19.0222541689819
DAZL_T1	Q8NFH3	NUP43	14.5465	4	8	0.6595	0.936651|0.757434|0|0.943839	0.1179	19.8941748911746|18.6047428810096|0|19.687215392339	22.2276766692271|21.7127259200153|22.4393608037397|18.0036924246366|18.0422194892713|0|16.7659112612731|18.5283893235604|16.3040691115131|0|0|0|18.5488658370088|0|19.2262762424914|18.8856558241366|19.7128540946598|0|0|20.1881506222273|21.111328002482|20.5618862481889|21.6483029612011|18.8212439965998|19.9266781376181|21.4183533752402|21.3910863086561|21.701229705194|21.3128104982982|21.7082544798858|20.6978686995114|0|21.8823640153463|20.8155829182761
DAZL_T1	Q8NFH4	NUP37	13.1049	4	1	0.7057	0.950185|0.935127|0|0.93741	0.1036	17.7367087591026|17.1280243934042|0|17.554955655981	18.7555149134236|19.1533598979827|18.1067876404496|0|0|0|0|0|0|0|0|0|0|0|16.4316381942495|0|0|0|0|18.1135995188676|17.3182740021749|0|0|15.7791240459553|0|18.8356926165586|18.8382687071828|18.8933307333282|18.4714542865296|18.5440176768012|16.7990858177701|0|18.5012455340961|18.6915844090993
DAZL_T1	Q8NFH5	NUP35	3.67556	4	6	0.0716	0|0|0|0.286316	0.4648	0|0|0|14.7022335780334	20.3902659240448|20.2261809930345|20.8211879713915|17.4897113699356|18.1542799028281|16.314127260054|16.4320947900815|17.9634431370716|16.9647479896777|0|0|0|17.5085937012602|0|17.3277544090214|18.0143885371457|18.6307151708269|0|0|20.2576801966427|20.4382309369098|20.8407865896686|21.2703122028923|18.5218450804531|20.0441340095602|19.0273149253107|20.6809154165188|19.3037290936489|20.764758231138|20.3694887480103|21.0327276094274|0|20.8994583423026|20.4583120614921
DAZL_T1	Q8NFH8	REPS2	8.92211	4	1	0.4588	0|0.913846|0.921168|0	0.2212	0|17.7735798080841|17.9148474211229|0	20.6509046869829|20.1803877580737|20.806651362413|18.5060868695042|18.9489145543075|17.5658846023899|17.1124154995133|19.1958154016796|18.3717505716441|0|0|19.5396514203197|19.2891200497908|17.204620413899|19.2986511684351|19.2821243852778|0|0|0|20.6302328001671|21.2712429789463|20.8437306154695|21.4289461672479|19.616891993259|20.4031704730027|20.3263801545344|20.9297540995675|20.5409662969292|19.974082625806|20.4391707646111|21.2887432981711|0|20.9688943405113|19.6546017701726
DAZL_T1	Q8NFI4	ST13P5	13.6566	4	6	0.5328	0.610339|0.612242|0|0.908628	0.1671	18.4267972304|18.0537373815078|0|18.1457850754611	20.2269137766845|20.4551421471651|20.8734126935342|18.2416712012617|18.6386321606854|17.5521087593628|17.8644179037128|19.155925569758|18.7465553363967|0|0|17.8688838357263|18.9138675458689|16.9174300238167|18.8905412503019|18.8575316410545|19.5120413599937|15.1622765721382|16.6548123231895|21.2160112120159|21.0301557054193|21.3240123607636|21.5877467538166|19.0471916802627|20.3900687406223|20.8043107048725|20.5714508540123|20.4994883033136|20.339438180474|21.2216637702421|21.3400354242785|0|20.7299196139695|20.3140011448755
DAZL_T1	Q8NFP9	NBEA	8.67606	4	19	0.0914	0.0947736|0|0|0.270911	0.4498	16.6562911495263|0|0|18.0479652724963	20.4549999974858|21.4773011319255|20.8194883005554|19.7341375914062|19.1542756402148|19.333813367939|18.5368688004768|20.3971731562387|19.9708204604687|0|0|20.371978988908|16.7162918057395|0|19.9767672254028|21.5785701521371|22.1808255960746|0|0|21.9273149487266|21.5983892536499|21.0413455749818|22.6472812420889|20.8507061230448|21.8149595148211|20.8979937639779|20.5994807851623|21.4025667660388|20.0039906464055|21.3642354049325|19.9192560134175|0|20.3188423893787|20.340378325921
DAZL_T1	Q8NFQ8	TOR1AIP2	7.84235	4	6	0.1525	0|0.305239|0|0.304804	0.4073	0|15.5795752708093|0|15.789833184185	21.6418929729709|20.1094591022272|20.3988982227853|15.7069659885096|0|0|15.042591222018|16.8267498150933|17.7667051717582|0|0|17.0021075625643|17.4950197293762|0|18.3758846920571|17.2307714865143|18.7545900245067|0|0|21.8242483038293|21.9551112484854|21.0288206486963|21.4280996027525|17.4762960558858|19.259331084522|19.6809248333632|19.8261769628438|20.0870002781855|19.5189817445198|19.9412879209853|20.4674146036082|0|20.3236509220633|19.3047575076496
DAZL_T1	Q8NFU5	IPMK	18.0984	4	6	0.5944	0.819738|0.311713|0.308638|0.937564	0.1446	18.125490334912|18.1750678850966|17.1656028379162|18.9276237212011	21.6006733660878|22.4185353752683|21.69077865474|17.0574183576674|17.4527252477083|15.1184158140615|16.4510985126569|16.9404772188621|16.6649578091136|0|0|18.3546954779311|19.7285087890204|16.0699682813086|19.9854887035043|19.143599590713|20.2064522891966|0|0|20.9129217172335|22.0652992640109|21.7141762465752|22.2182828728826|19.3706919676035|20.3990016018572|21.983252530492|22.1674586626238|21.934344658362|21.8901303409342|22.0867735271157|21.9726208902909|0|22.1832986734578|21.1603498996553
DAZL_T1	Q8NG27	PJA1	17.9516	4	2	0.7198	0.959498|0.940492|0.487836|0.491348	0.0986	19.110057722494|18.0557581012384|17.0258635718893|17.614581279403	17.1891413838986|16.9987539897054|0|0|0|0|15.3096553348605|0|0|0|0|0|0|0|0|0|15.3811890279533|0|0|16.4560152063096|17.6145062281165|16.7026446615799|17.4419201158001|0|16.2644469210689|0|0|0|0|0|18.8750655845854|0|0|0
DAZL_T1	Q8NG31	KNL1	21.9277	4	80	0.5008	0.434548|0.444341|0.322355|0.801894	0.1782	21.653879624379|21.5960168156724|21.6256042170982|22.835433064665	24.8634979389021|26.2928928202977|26.6268319053519|23.5005045122181|25.2008109080188|23.4572472055479|23.9570187572086|25.7138945589253|23.8850649497626|0|0|25.2022136813834|25.0641955912949|22.3342679482998|23.7767343088409|25.9404371976263|25.8096999522598|0|0|26.976915742718|27.184642921092|26.6763025672852|26.8453108438928|26.0911038531194|25.7004101009531|26.7865148405013|27.07726453277|24.5062646682432|24.680796999374|26.5632352211553|26.8058232745126|0|26.7536637951542|26.3381012503365
DAZL_T1	Q8NHM5	KDM2B	12.6758	4	7	0.2203	0.223701|0.217968|0|0.439572	0.3572	17.1504562592216|16.8598239045557|0|16.6927989244889	20.6916690717772|20.8396953249605|20.5787107911059|19.4139167496321|19.8067752848594|17.989757854884|19.0340937607436|19.9427060506254|19.7346301140642|0|0|19.2137845840059|19.0844154507054|17.8073435172531|18.4459015855994|19.2693080859186|21.0466379148998|0|0|20.9951976306625|21.3623028241041|21.9047641604326|22.4172823425494|20.4903376857037|20.9463302270647|19.944573367164|19.9269253832339|19.3173801276162|19.4277654243352|21.0287722597573|21.2759856684757|0|20.7431154774107|19.7491419647012
DAZL_T1	Q8NHQ9	DDX55	3.8647	4	15	0.0265	0|0.105993|0|0	0.4927	0|15.4588086084879|0|0	22.2389131514322|22.5695937235585|22.8002652747619|19.4321248926747|19.1751216494252|19.1880702415604|19.1114137756073|19.6432486188636|19.0943599260201|0|0|18.79086065701|19.85503577927|18.2988854183524|19.8298312065388|19.7301179833406|21.7107467146866|0|0|22.2683907582008|22.4573687284775|23.2723571539409|23.5244413623098|20.9569783208381|22.3626641622067|22.1382083508288|22.5965524696798|22.4526605151587|22.1943698133037|23.5262642175519|23.8643745212405|0|22.5360283570396|22.444283288422
DAZL_T1	Q8NHU6	TDRD7	22.2857	4	38	0.731	0.912356|0.794821|0.324646|0.892184	0.0947	22.9643616846716|22.3196550827789|21.4136671350905|22.4451283333619	23.2631377527417|22.8532826143276|23.1757204860998|19.8127576248342|20.2743232947081|18.7508146565396|19.3874584206458|21.5281863564697|20.0152370711161|0|0|19.5869129987824|20.0689420275836|16.7949632001366|20.4980715954928|21.1666856906607|21.7568336431356|0|0|23.2039516542659|23.2309301425067|23.6369847928153|23.7845114593471|21.5800392600952|22.3448781556485|23.7855597983797|23.6915798937862|23.378924132992|23.7497226100825|23.8378827157189|23.8456242358385|0|23.6621074581438|23.1162358529281
DAZL_T1	Q8NHV4	NEDD1	19.9322	4	22	0.5724	0.673847|0.649785|0.241733|0.724307	0.1531	20.4337757603577|20.3417260292447|18.7833072559297|20.1698942924184	24.3540976679291|24.0819256046861|24.8585457963449|21.0862390578972|21.9066590436225|20.7745039795607|20.4021014775141|22.146715314122|21.5630118305558|0|0|20.4933397289477|21.7942887273272|20.2996835668375|21.0283884582833|22.1081778780625|22.6677841559988|16.693864144362|17.0704334748258|24.2297582747414|24.4163993873835|24.7209407904428|24.854851571067|22.4844752322768|23.2756713749617|24.5435409977433|24.7311378095642|24.3935878025972|24.2535244486546|24.8356087470124|24.7519179280046|0|24.6794830652344|23.6126259755129
DAZL_T1	Q8NI08	NCOA7	21.4265	4	47	0.5042	0.632298|0.487257|0.230593|0.666471	0.1772	22.2614502279405|21.5736815161659|20.2952123638876|21.5755482565255	25.8723503452231|25.8539884913696|26.0033655014946|24.3355174631411|24.4028576014529|23.5462385079011|24.0711599721278|24.2695733009835|24.2462649886618|0|0|23.9692759003194|24.4017881234217|25.2075545885481|24.3763418647274|23.8332156256045|24.6307581850501|0|0|26.1087317317884|26.0361322724867|26.1947893791694|26.8049957022736|24.6242273261642|24.9041792140563|26.0303769492004|25.9268033866539|25.9873813923248|25.9887645238413|26.0112282218957|26.0454361665213|0|25.7964606208323|25.6320788047489
DAZL_T1	Q8NI27	THOC2	18.258	4	27	0.1371	0.246254|0.124285|0.0486348|0.129144	0.4183	18.6235341016368|18.4059716543981|17.4248294928368|18.5776589642924	23.7755360359422|24.1214117294779|23.2863875197335|22.1992526123513|22.1636405948438|21.1677407140651|21.4959184132548|22.1100433295124|22.4404325016757|0|0|21.46909918497|21.9597701016409|21.5236139835562|22.2444096926501|22.140261481658|22.7630794372033|0|0|23.4431370014439|23.2673547854238|23.6316947634594|23.743307192715|22.6422476150031|23.3064398962117|23.4869804226091|23.8154195079228|23.8451653679098|24.0624191032349|24.0320200263062|24.4276466920578|0|23.7376861351936|23.7810207327202
DAZL_T1	Q8NI35	PATJ	14.8683	4	48	0.1922	0.262642|0.114992|0|0.391201	0.37	20.0440845376437|19.3226203951293|0|20.1063990114013	24.6494222878646|24.4964026807335|24.7332427287258|22.2500425140805|22.5540708153161|21.6138397096855|21.47490406961|22.3571710574624|22.1875752940647|0|0|21.3898455779604|22.345348375878|20.6905671803526|22.4259554312251|22.6280291948769|23.4702570923068|0|0|24.6496705335136|24.7963058784494|24.7235587175575|25.1674800704503|23.0675607429845|23.8603990655261|24.8186850166176|24.4642541038119|24.5567836846612|24.2746175836546|24.4771079888591|24.3807899406093|0|24.64285949442|23.76153329693
DAZL_T1	Q8NI36	WDR36	25.7541	4	49	0.7861	0.841586|0.841819|0.606518|0.854305	0.0787	25.9484216378842|25.875731002407|25.2629267768524|25.9294708735369	30.3532551991002|30.2934259786285|30.6514845240328|29.3078875764858|29.6079305301229|28.8175957607513|28.7961061421202|29.6376122800023|29.3887338904693|0|0|28.7768506072589|29.477992028439|28.858571467281|29.1571116139714|28.974183919557|28.0746575176405|14.5301302395166|0|30.1188259263374|30.1848017437023|29.6492410740075|29.3709400516139|29.5050190558331|28.2805681102712|30.7228535167722|30.1691920018246|30.1888910356036|29.9876360833719|30.5174564006268|30.7442889238538|0|30.2103242483801|29.9855704141771
DAZL_T1	Q8NI77	KIF18A	3.46856	4	7	0.0484	0|0|0|0.193674	0.4799	0|0|0|13.8742595577226	18.3270470835529|19.54437027833|20.5804213049266|18.5714631405114|17.4587511316956|16.0637146104508|15.774292224894|18.4092318588593|16.2610221949003|0|0|0|15.9873451221267|0|15.5536674407393|19.3070646731055|20.2812320117096|0|0|20.418095016295|20.90876508585|21.3456281121069|22.1607811040038|19.3066578405166|20.8220461254381|18.527945089161|20.6380813166117|17.6869135004093|17.0557211346641|20.8817471371667|21.6582541833872|0|20.7297463765047|17.1174769807592
DAZL_T1	Q8TA86	RP9	19.0804	4	7	0.6406	0.823082|0.830722|0.0942063|0.814457	0.1246	19.9657089885297|20.0785989031787|16.3035670967818|19.9737064407467	24.1276326021292|24.0276330581728|24.392941264783|23.1686745007461|23.2595175829507|22.542841670604|22.6451563935239|22.9445181100736|22.7583107644079|0|0|22.2949296333774|23.988561720475|21.7523753180733|23.7314106454995|22.0677886176948|23.9668720361237|0|0|24.6808292192117|24.4260438646959|25.6172504837845|25.2711383234247|23.3728172318065|24.482453226299|24.2856104508257|24.9149062209927|24.3944784958373|24.9688924814388|25.4570521357807|25.8173137466448|0|24.4477829053429|24.3019193476061
DAZL_T1	Q8TAA9	VANGL1	4.12451	4	4	0.077	0.307884|0|0|0	0.4605	16.4980235372665|0|0|0	16.453405557384|18.1534941870528|17.8911506812365|18.0226713201136|0|16.8876120820213|0|0|0|0|0|17.578287630173|0|16.1117321075165|0|13.2538064265576|15.9859271358946|0|0|17.7816812273512|17.7030220640551|18.3873764268587|19.3611934538498|0|17.5161896371231|0|15.9452513134216|15.7385793531743|16.8073601397505|16.6250254657977|17.9625196611112|0|16.8238348055819|0
DAZL_T1	Q8TAD8	SNIP1	14.1519	4	3	0.2358	0.314476|0|0.312737|0.316117	0.3423	18.8897618697676|0|18.422832763189|19.2951895024387	21.0775021426192|21.0271538550572|20.6936909482807|16.7080193965676|15.1510402229981|16.7734718437743|0|0|0|0|0|16.3545834098432|15.7641954853219|17.1816214553216|17.2684353637277|15.9328048983045|15.9203637902417|0|0|19.9894658914799|19.0673245130375|18.7582482672462|18.4495426873741|17.3144312632667|15.311903694624|20.9309170855264|20.3520612730255|20.9202046379719|20.090919421267|20.5935761219593|19.6095053153585|0|21.2066939989566|20.6379902676881
DAZL_T1	Q8TAG9	EXOC6	4.39133	4	14	0.0847	0|0|0|0.33898	0.4536	0|0|0|17.5653171766076	22.5165468876824|21.8998025684566|21.9095114852206|18.798860442085|18.4373666825097|17.6716712781192|18.0105958721762|18.7299947430095|18.7877139959367|0|0|17.6258250151691|19.7044846576181|18.1702195009579|20.0448050931212|20.1091885340817|21.1083840170041|0|0|21.9571652982591|22.190635950277|22.2624042908541|22.4840051206143|19.8354554581817|21.5963048159859|22.2211218204362|22.8896786857059|22.902823222746|23.4231988392663|21.9757153261465|22.6944708458553|0|22.210106893965|22.2794481478374
DAZL_T1	Q8TAK5	GABPB2	10.1562	4	1	0.4637	0.934148|0|0|0.920452	0.2161	20.8799225744929|0|0|19.7450180882503	21.2461367698534|22.2779196142304|22.9995811221789|19.1241321244682|0|20.0876211686835|0|0|0|0|0|16.3279102059841|18.5703811853617|0|18.1827663134946|17.6233555229346|17.4946836410273|0|0|20.7045504658658|20.6598156082251|21.0501157300112|20.4658105963096|18.8410794620316|19.3846502929631|22.8692278301197|21.3053912915441|22.7773278854957|21.8189794840405|21.9789547345922|19.9973719939508|0|22.308159461374|20.3136565285661
DAZL_T1	Q8TAP6	CEP76	4.44919	4	1	0.2347	0|0.938842|0|0	0.344	0|17.7967656397793|0|0	17.2298681469569|17.0916378575462|17.2500728443316|0|0|0|0|16.414481419817|15.7549440925046|0|0|0|16.6836207633096|0|16.6337701255871|16.0343362144854|15.0352114948266|0|0|17.9553383112744|17.5417261819978|18.2862203991595|18.4549257814544|16.7587582832568|17.4474213234814|18.9944535203021|19.0897393166985|18.5915493565705|18.6532582283452|18.9456317874373|17.776713117011|0|18.8635036274935|19.0508308508325
DAZL_T1	Q8TAP8	PPP1R35	21.037	4	9	0.8189	0.933904|0.905824|0.610414|0.825441	0.0694	21.6979268815226|21.2763599560432|20.3497964665009|20.8237241759198	23.2911625955183|22.8108050881204|24.0793262431912|19.2936843830011|20.5994614173908|18.457438943199|19.0549422919759|20.9262317988443|19.9349778878525|0|0|19.8704205804732|21.098287090881|16.3604258103397|20.7839890350415|20.6355376542967|22.0751342524163|0|0|22.7465676724345|23.3200656638255|23.8339072730455|24.4482440692427|21.1707960696022|22.5716479461151|23.3468585036291|23.6938094443111|22.6943291082359|22.930149099515|23.6699849346436|23.9402243672626|0|23.7194227608067|22.1036712029257
DAZL_T1	Q8TAQ2	SMARCC2	3.74808	4	20	0.0176	0|0.0704306|0|0	0.4968	0|14.9923169626532|0|0	22.2705547035972|22.0181331555264|22.0924562676678|21.2859213579421|20.6644410908205|19.8182512128203|19.3627548608724|20.6923999171136|20.9160878383096|0|0|19.1949209324124|20.8510485631942|19.869769531988|22.4703474924597|20.7212565180509|22.2453553575651|0|0|22.5448566261574|22.4293536412047|23.1725946885594|23.2878849825064|21.0041214990651|22.0806232604311|21.1245208250589|22.4856990658471|21.7766098428385|23.776669581886|22.409109429501|23.557733758265|0|22.0184124936143|21.6210546578682
DAZL_T1	Q8TAQ5	ZNF420	12.3841	4	14	0.0904	0.120852|0.112187|0|0.128495	0.4505	16.243858742971|17.2218556591699|0|16.0705456577819	23.8032853611759|23.5721126277693|24.4323554361788|22.5498186740428|22.7764364960867|21.9397022396674|21.6281970778997|22.3051581298791|21.7745586879546|0|0|22.1432879026215|23.9018211027901|20.7119790594716|23.238421543888|21.3860070413515|23.1085311691981|0|0|23.7626981399587|24.1998860565805|24.5709938866873|24.8986171240874|21.7735588889028|22.9219363731118|23.7749527934619|24.6456156040119|23.3496528216086|24.3742580325662|24.3593071963017|25.3658345846485|0|23.7410575192153|22.9082487354264
DAZL_T1	Q8TAT5	NEIL3	7.68664	4	2	0.2288	0.463682|0|0|0.451559	0.3518	15.8963125188352|0|0|14.8502560706693	0|0|17.5627495277023|0|15.6464731541511|0|0|0|0|0|0|0|0|0|0|16.6508107227498|17.7775852609297|0|0|18.1017629638671|18.1899646201338|18.966084347841|19.2133635933291|0|0|0|18.4597752813382|0|0|0|0|0|19.6209847309854|0
DAZL_T1	Q8TAT6	NPLOC4	9.43529	4	13	0.3013	0.356963|0|0|0.848304	0.3057	18.9262852298569|0|0|18.8148650399561	22.1112328997613|21.2460512603844|21.7601522333058|19.2177525026587|17.0148434128334|16.1882521216785|0|17.1779009211894|17.5858282812986|0|0|14.0566104223319|17.9535466711354|0|19.9990905795246|17.9499888721777|19.6637798324848|0|0|20.5101044076983|21.2633118328072|22.0454244188133|21.9204093965774|19.6185277052077|21.0445620762884|22.0071829608225|21.2496057259149|22.5078262425241|22.2009097895753|22.6931790798149|22.1461900651533|0|22.12366205908|22.0450264240398
DAZL_T1	Q8TB03	CXorf38	15.9552	4	1	0.725	0.989496|0.928736|0|0.981929	0.0967	22.496260214219|19.4369830713791|0|21.8874153923091	19.8388700979963|20.1921197534697|19.8509080568396|0|0|0|14.2569160039434|16.9390221908867|0|0|0|16.8931997314852|0|0|17.2167362785831|17.8295682671568|18.1965146616932|0|0|18.4675438757168|19.4419723821494|18.7166186508137|19.9576029866343|16.1288645665714|17.8828964739897|20.5773863663876|19.0995992254315|19.1904210762773|18.8808799529821|19.3772587073836|17.4133199463734|0|20.1916660218042|19.3160552320066
DAZL_T1	Q8TB22	SPATA20	8.65137	4	2	0.1914	0.481652|0.284032|0|0	0.3704	18.7325133211781|15.87297073923|0|0	22.5105434613736|22.9918016364538|22.2109598801815|20.83307227908|20.8876863611343|19.8531557855337|20.143430695279|21.1001158837824|20.4507638562195|0|0|20.4980338006084|20.7474997179727|20.7250402354101|21.3755579832043|20.353991022997|20.9633201491275|0|0|21.0875703972789|21.6545775383547|21.7193856580436|22.9042295501971|20.9443815089099|21.0481903441109|20.0931016485793|20.8111126205989|0|19.8241543156233|20.8635496769884|20.7224731939997|0|21.1477557236044|21.523358309068
DAZL_T1	Q8TB52	FBXO30	12.0119	4	6	0.3027	0.537267|0.211235|0|0.462271	0.3048	17.2563600121847|14.1406284034109|0|16.6504484526739	21.3216682111972|21.8094079425557|20.9387336713779|17.8580921331969|18.4409959199775|18.6849317752543|18.1289345708504|17.8158189906187|17.1041763738576|0|0|16.8411702704197|18.1295413231695|15.7703217261173|18.1485483315688|18.3963585839571|19.0304452650484|0|0|20.0660899563886|20.8173971440978|20.9880692225162|20.5856905095327|20.5114917936398|20.187866520681|22.1770242954842|21.1612118187387|22.2796627095343|21.5391926709862|21.683547627323|21.268314119283|0|21.1568067927497|21.5835855498108
DAZL_T1	Q8TB72	PUM2	27.9128	4	29	0.9996	0.999586|0.999551|0.999385|0.999949	0	28.2105688866387|27.9038294664234|27.3924080282911|28.1442940974962	22.3474375315615|21.7961786041665|22.2143116363773|18.3076302137379|17.6103325112563|17.3426881443689|15.589304877593|17.4646522243691|17.2517690447672|0|0|17.3347164888719|19.1057214375264|18.3319104330133|18.8084281403809|20.0903654096963|20.5970286748794|0|0|21.8908036985579|22.3175894925846|22.4962784365328|22.5969213956779|18.7106697266198|20.948065216551|21.4753532118895|22.5300154801252|21.8214830598114|22.4298895131945|21.1901345374951|22.0420785788445|0|22.051107543462|21.4560757158585
DAZL_T1	Q8TBA6	GOLGA5	13.5268	4	36	0.0528	0.0282739|0.0630111|0|0.120052	0.4771	19.1700108262968|16.1389414348851|0|18.7982971809465	24.9635607831229|24.6490202016175|24.5212566134031|22.3703106524691|21.9037466333259|21.1700677762038|20.6460940960649|22.2377640546429|22.3056230656401|0|0|21.4632272387129|22.7036934791599|20.7021453057079|22.9148447968373|21.740570771278|23.3303379087319|0|0|24.6290189077311|24.5813170643818|24.8687946703263|24.842856290659|22.7685016992575|23.6846431756971|24.5877017982215|24.8790752520063|24.7996098923873|24.6640260224107|24.4106387208893|24.7316658467437|0|25.0565051896931|24.4578253318812
DAZL_T1	Q8TBB5	KLHDC4	4.0685	4	4	0.1486	0.59421|0|0|0	0.4117	16.2740189167861|0|0|0	15.5562456596276|16.6173713909564|17.8134604708053|0|16.7391386482921|0|0|16.0529451058625|0|0|0|0|17.7415190139934|0|0|16.7402711545916|18.1343373510353|0|0|18.6634702771637|19.1926715906841|19.3643602028822|0|0|17.1614506544841|18.7606642774506|0|17.7566039126931|18.9547896640251|17.3801606900987|19.678340850918|0|16.8202877241589|0
DAZL_T1	Q8TBC3	SHKBP1	18.4769	4	15	0.3398	0.333466|0.338041|0.114551|0.573285	0.2723	18.6805371281748|19.8066439824267|15.7457829805295|19.6748176962699	22.1775153301919|22.3410529055587|22.5610841480741|19.3763317905827|19.7457609456776|18.0365825342988|18.5017346731679|20.0102267549447|19.4660777685024|0|0|19.687204045623|19.8181812722605|18.8962890485579|20.4136343699195|20.9052226662577|21.4031106815323|0|0|21.7048700121122|22.3470452318291|22.3583127950464|23.4565954392652|20.9740583415212|21.8127106428123|20.8794106362461|22.1481189079602|21.1515546754902|21.9982991542664|22.5182905148834|21.9288023896285|0|22.6035802055792|21.5733600719523
DAZL_T1	Q8TBC5	ZSCAN18	4.1969	4	5	0.0748	0|0|0|0.299321	0.4628	0|0|0|16.7876198357923	22.0710224275433|21.5707970282258|21.8770113811803|19.3920283941155|19.9706418697945|20.1710906793583|19.4680132755695|19.9472918013516|19.863398272644|0|0|0|19.5915879808937|0|20.0196432510917|19.6424089229268|19.698652609625|0|0|21.6705274593729|20.9101709312164|21.3104247781558|21.6471881182251|20.3495538422923|20.7815509192349|21.7840386229235|22.2052280116447|21.8615467761785|22.0880615578586|21.9691424018445|22.4258402073763|0|21.5005358489661|21.0929409566907
DAZL_T1	Q8TBE9	NANP	12.7554	4	3	0.2804	0.533696|0.287285|0|0.300634	0.3155	18.0715715302808|16.6526140362729|0|16.2974953536401	20.8420242301173|21.2517034152956|21.6328909201771|0|0|0|0|0|0|0|0|0|0|0|0|0|18.7842533617269|0|0|20.8036979651301|20.9824347390545|21.3113575943105|21.8527923143453|17.3138343541881|20.1818884205605|21.7790737166025|21.9304524611251|22.0605267415354|21.9696722892973|22.4143162175799|22.3902581775051|0|21.3751831110343|21.5577358933444
DAZL_T1	Q8TBM8	DNAJB14	8.1722	4	1	0.456	0.900833|0|0|0.923326	0.2235	16.0593612783836|0|0|16.6294315756765	17.4346334132303|17.4286407379276|18.3580478032312|0|0|0|0|14.4886377537641|0|0|0|15.2942860800612|15.9423990308963|0|17.3929516522414|17.8873653355279|18.5667965226983|0|0|18.914109135114|19.2752502240219|18.3233774291809|17.629520081432|17.0904750562285|17.7033879280027|17.2583107002763|19.9726478538066|18.4805314256317|19.5755962774019|17.957635369648|19.5755660578893|0|18.2824802170907|16.3281095995762
DAZL_T1	Q8TBN0	RAB3IL1	4.05295	4	5	0.0742	0|0.296641|0|0	0.4633	0|16.2118071312115|0|0	19.7531340831535|20.8460522922124|21.6511320090011|16.3792719161539|18.5196576782863|17.2592886811352|0|18.0132181820731|0|0|0|17.7724576169095|18.672088615348|0|18.7358013434501|18.2967024549013|18.7387444063926|0|0|21.0180475700941|21.1136348061026|21.2538321069121|21.296316324801|19.4364533076418|19.1760306254661|20.9286894568665|21.0242518563134|20.7744116862243|20.7415238527506|21.2449166456613|21.3879373518626|0|20.9913430776921|20.4084446746138
DAZL_T1	Q8TBX8	PIP4K2C	3.76514	4	3	0.0736	0.294594|0|0|0	0.4637	15.0605552644085|0|0|0	19.0844760646667|19.1338868297833|20.0646927952612|15.7664617317841|14.9278636076623|0|0|0|0|0|0|0|0|0|16.0543832970182|0|16.9999548287348|0|0|18.3381095675862|18.5751447184329|18.7826660455531|19.1615509697988|16.9166997859661|18.5041674160463|20.3212053052591|19.6178796392443|18.7529970733531|19.7469860268382|19.9263033986104|20.374800890972|0|19.8882048462507|0
DAZL_T1	Q8TC07	TBC1D15	21.9938	4	27	0.6908	0.837991|0.683909|0.327106|0.914074	0.1089	22.4698000378052|21.7854995829728|21.2736619775237|22.4461580504869	25.4193252619297|25.6759811243196|25.6065410820581|22.905763297988|22.9410133013117|22.1854833350093|22.5316899456179|23.5060975269756|22.7628418139718|0|0|23.3493824739673|22.9910125483953|22.6493765880865|23.2001456495939|23.5613487232007|24.264260413049|13.3381194149446|15.3455574562585|25.5006013984243|25.4935729453846|25.39459218364|25.501251439996|24.139897038179|23.9236251411084|25.646940638679|25.8723233905409|25.4073348590489|25.6786713564907|25.2512365502755|25.2416733966229|0|25.9151709339051|25.5554688491556
DAZL_T1	Q8TC44	POC1B	8.37385	4	1	0.4625	0|0.909921|0|0.9401	0.2175	0|16.9110617306195|0|16.5843193945629	0|17.4438212918235|16.9726164420208|0|0|0|0|0|0|0|0|0|0|0|0|0|15.181316312497|0|0|0|16.0496176832182|0|0|0|0|0|0|0|0|0|0|0|0|0
DAZL_T1	Q8TCG1	CIP2A	21.5038	4	34	0.5908	0.59236|0.593129|0.432268|0.745441	0.1461	21.0923575003445|21.4091864989935|21.4547020586|22.0590530672021	24.5022963608515|24.814247914438|24.6460281268402|21.9441322205448|22.6996312102604|21.4102610947978|21.6353354162077|22.6349221887736|22.1799014392196|0|0|22.474027586871|22.7779797702702|21.8484316514354|23.6083594763833|23.43212269043|23.5950667512455|0|0|24.7685024627278|24.9075687355699|24.2623108343286|24.9115068852865|23.4177780591851|23.4367341152238|24.6275859753622|24.8848181208584|23.9522789763028|24.2112324482195|24.4087205321997|25.1263790823653|0|25.2554911480677|24.778492789752
DAZL_T1	Q8TCG2	PI4K2B	12.6914	4	10	0.2608	0.370744|0.309254|0|0.363356	0.3238	17.3535073239974|16.7704971244668|0|16.6415702516883	21.0724885511128|19.7529389706126|22.4139024550698|0|15.8308509079719|0|0|15.4348366658057|0|0|0|16.5233396662709|16.57512123506|0|16.8561974560157|18.4818831959646|18.7849662714802|0|0|20.4292661155295|20.9873285842945|21.4234416374549|20.9947473056246|17.2192869457124|20.1001428884875|22.1883186055619|21.8800113034823|21.1548739780477|20.5350376845494|21.3693008359004|20.8549558466048|0|22.3973151379949|20.4018841006157
DAZL_T1	Q8TCJ2	STT3B	4.44621	4	2	0.1172	0.4689|0|0|0	0.4305	17.7848326394685|0|0|0	19.9903371777886|19.759218723369|0|0|17.0436119529053|13.9749652097851|0|17.8630296696984|17.612475407929|0|0|0|0|0|18.5287869911527|17.4562553981782|18.8792517054233|0|0|0|18.5308953238102|19.3113053631325|19.7255985365575|18.2293018504235|18.8802857737683|19.1645780499739|0|18.7861709270669|0|19.4758417997006|17.6168864057666|0|0|19.4849839140469
DAZL_T1	Q8TCN5	ZNF507	18.9064	4	13	0.4906	0.662796|0.646637|0.132605|0.520253	0.1853	19.4985677585852|19.1816151529408|17.779938762067|19.1655769579652	22.6650811397648|22.8139881940702|23.6628970835019|19.7040675075431|20.3509748722524|18.8582050565977|19.5104374763777|20.5197560480202|19.6199371487682|0|0|20.1465463946722|21.1585825319068|19.0043692052465|20.5656297403849|21.0953789476992|21.3763222328896|0|0|23.3065455104512|23.6685411791586|23.4390438646968|23.6143558381456|21.0808684038106|21.6803467919386|23.4045772022058|23.5243281650671|22.244361877199|22.2825090041662|23.0017357600191|22.9928630070388|0|23.5898739899024|22.7104423969534
DAZL_T1	Q8TCS8	PNPT1	18.115	4	22	0.2999	0.230846|0.387665|0.0737542|0.507367	0.3066	17.8207120112443|19.2847683541001|15.0073798798796|20.3473016426844	21.482133617893|21.5152362857455|19.7796405240474|22.0847148560688|21.7476461517035|22.6517294388866|22.466417838281|21.7621312699665|22.5022263740116|17.7475968634327|0|17.9462272838247|22.304823886119|18.8317016681362|22.7339517310608|21.2497268466977|19.90187905655|0|0|18.1974382319766|16.9278710084071|17.6393332310918|17.7031990662625|21.9663070554543|21.6380597803752|19.0884457200976|20.1587077886148|19.6967729681072|19.5950311206691|19.1955370800442|18.1166579840249|0|20.9597153319351|17.2495286282139
DAZL_T1	Q8TCT9	HM13	19.8101	4	5	0.7676	0.625456|0.889318|0.620757|0.934923	0.0842	19.4469404004047|19.3803586913013|20.0213127649113|20.3917997897736	20.9667335062262|20.7922562736078|20.690380170595|19.1572950958976|18.4347958273446|19.2320478279337|18.5532142269271|18.525997144162|18.6064465265299|20.0465503802079|19.703939751705|19.5302489686833|18.0831165964497|20.47831013179|18.5674673450916|20.9795918514862|20.6389300657103|19.6380496263956|19.646180419743|20.8362017791788|21.1732566429188|20.6360999526567|21.4892894375668|20.6696323359656|20.6333705242945|19.7703442954486|19.2339156553851|18.4038854904367|19.3255686515089|18.8658779028216|20.4624043335828|19.9205475417814|19.9791495952429|20.6849169657529
DAZL_T1	Q8TCU4	ALMS1	24.0004	4	156	0.7111	0.650914|0.680249|0.601688|0.911421	0.1016	23.5073403263793|23.733516063872|24.435635316928|24.3250564606531	27.4863552958649|27.8289495198801|27.9444783099808|24.461171186955|25.1180913083882|23.7470148527884|24.1891043203393|25.7551771796583|24.518843657041|19.4602228880222|20.1541164095471|25.6641787893437|25.9236950727511|24.7912295826218|25.5381824104095|26.2417981797408|26.4047268676639|0|0|27.9359248402616|27.9562443234363|27.6241519163084|27.9849310586299|26.3373508462731|26.3627718084001|27.5267917623137|27.8279599692198|26.7626084480072|27.0251398392674|27.4436358152683|27.5221323207122|0|27.457601997445|27.3151085225611
DAZL_T1	Q8TCU6	PREX1	19.8724	4	1	0.8988	0.871618|0.904513|0.907244|0.911964	0.052	19.1320633411608|20.0283061889726|20.0076515287123|20.3215164545874	20.810536549189|21.1684662932141|20.2374428015855|20.2884839172188|20.3970252312876|21.4101471321788|21.4046420703212|21.5401040083322|21.3461073968291|21.8849739380934|21.6454661751154|21.0309475874202|20.4081583809178|21.1945376477676|20.1969969762312|21.9055232616079|20.5851802592885|21.6721796101894|21.8088390512453|21.4681450511039|21.0148149083432|21.0383388967724|20.5808566259674|21.187767482975|20.1778595467776|20.2526280212532|20.8533016202408|20.1101241920579|20.8504601609368|19.9439108714148|20.2158571850213|21.0942833236126|20.5819511930105|21.5108955678493
DAZL_T1	Q8TCY9	URGCP	7.70489	4	9	0.114	0.298894|0|0|0.157253	0.4337	17.2111028387704|0|0|13.6084643124315	19.6869859466226|17.3807551695004|17.0783468593939|0|0|0|0|16.3449670693641|0|0|0|0|0|0|0|15.8883840582395|17.1352677664958|0|0|17.8323279891506|18.2025215630662|19.2587950863438|19.9610296568607|0|18.9644073739064|19.1246210767455|19.446864051842|19.4176696473302|18.6676488597435|18.1027489566473|17.9283950706451|0|19.1452747005192|18.7438431576065
DAZL_T1	Q8TD16	BICD2	17.1094	4	23	0.1552	0.0726362|0.106622|0.0803394|0.361113	0.4016	15.5471335620418|16.4781569413926|17.046212783343|19.3659899705584	22.6470449178315|23.0779906192091|22.9882919988557|20.0999560547648|19.8900897131023|17.9961731638623|16.4973116358882|20.7981514553845|19.4857657705573|0|0|19.0637334840391|20.3986982265234|18.4956351930988|20.7089964790592|20.8731850890231|22.0474496848607|0|0|22.6688747692632|22.971659423441|22.791528260722|23.4977987738989|21.2600326526247|21.7653075087312|22.1774880228443|22.944740096212|22.4238750630059|23.1324960898998|22.3206144453548|22.9209054932935|0|23.5503333459441|22.7456342538022
DAZL_T1	Q8TD19	NEK9	23.2091	4	24	0.8506	0.88067|0.908083|0.702883|0.910752	0.0619	23.1329512317059|23.2884525817069|23.2093434573547|23.2056571759136	25.358547394861|26.8447782708576|26.8856517856784|23.3930721075997|24.9631251386032|24.4527426698874|24.4341002861145|25.6745875039419|23.4235184331397|0|0|24.9954502052944|25.4423173084322|22.9132221397898|24.498571610595|25.2637097966265|25.4493252436352|0|0|27.2934166221056|27.0508790700719|26.866326606706|27.1837131116535|25.935393479466|26.0893519251867|26.3143709659471|26.9116965660258|24.6695503569473|25.194214619117|25.9334511815291|26.2362811903281|0|26.9206548073931|26.3577346181978
DAZL_T1	Q8TD26	CHD6	3.87876	4	26	0.0162	0|0|0.064858|0	0.4973	0|0|15.5150511789791|0	23.0514068580726|23.6642175399075|23.4663905617956|20.4337843779767|21.3984172223089|19.8232320879579|20.7466863677556|22.3701914318796|21.6540189330339|0|0|21.8837124163876|21.7909314936724|20.4782646223134|21.4657065609|21.9507826406991|22.1865725585414|0|0|23.3458308491794|23.4546500083427|23.8879289088028|23.2159775703458|22.8088038753498|23.164401119781|22.4009163295734|23.1519680514634|22.5549740069532|21.1867499924692|22.6579671276929|23.5450280157135|0|22.6231007990835|22.8632588710348
DAZL_T1	Q8TD31	CCHCR1	18.249	4	12	0.318	0.257467|0.155233|0.105673|0.753713	0.2865	18.7895421616866|17.2172103972509|18.0793517628558|18.9100667851514	22.3439382980636|22.2734285900911|22.0161798504285|18.420107904535|17.7873385858917|18.8802503157449|16.2527720777518|19.5363560461962|19.5629601742678|0|0|0|20.7432582068215|0|19.1510771033026|20.0210064468856|19.1864473935554|0|0|22.2882603294898|22.3177266576649|21.6098445281859|21.597656332247|19.602056429256|19.7375535210613|22.1903899338847|25.1170830221685|22.8975136076522|22.2186756407655|21.047027258566|20.9370663045649|0|22.8279936828809|22.2769860600438
DAZL_T1	Q8TDB6	DTX3L	4.19585	4	6	0.0785	0.313821|0|0|0	0.4585	16.7833949459535|0|0|0	19.7509136739168|20.0857158312063|19.4363836367978|0|0|15.804030557566|0|0|0|0|0|0|0|0|0|12.812986778269|0|0|0|18.5757132394507|18.2707221958779|17.4869689583231|17.7852467289518|15.6340183780358|16.9229451719833|18.7353621732844|18.2644177200806|19.9460545416337|19.4429587775809|0|17.1302973532305|0|19.1431716524082|19.0740890997355
DAZL_T1	Q8TDG4	HELQ	8.34655	4	4	0.2097	0.290312|0|0|0.548294	0.3619	16.4222397435107|0|0|16.9639773184285	20.8658170305425|21.3430379837888|21.164422409774|19.8891959621868|18.3388216355855|18.8365840052495|16.8887816576547|17.395606880756|17.2836917494193|0|0|19.863093139819|19.8248288911276|18.8080927852475|20.4436264831427|19.3862611733906|20.0645703915793|0|0|20.4416879726744|20.6761258332356|21.3760594616759|21.3869641879502|18.96897014055|20.5803569568398|21.4607530628964|20.1274480512456|21.8101344371084|20.0817925968638|21.9341680402092|20.4335353386184|0|20.9197004094584|20.5354561696408
DAZL_T1	Q8TDI0	CHD5	9.22643	4	2	0.2422	0.487484|0.481186|0|0	0.3345	19.0537991214882|17.8519020385112|0|0	18.3973367060955|20.0773657991248|19.8044148885344|20.1984456022636|18.7693391539986|19.3475766431765|19.8513616308677|18.7300789427503|20.6189966343086|0|21.565478303801|20.7099477462991|19.9919658286623|20.0986586639882|20.1788326359123|18.8004055365717|20.3629516948742|0|0|19.2637898850436|19.4741393967865|20.0309789480147|20.9872123398844|18.6962348496358|20.2843700656164|20.9839516514352|19.3173759661306|19.8989337022138|19.2064994118559|20.3044566965153|19.7066223966486|0|20.3994575362991|21.0110964106989
DAZL_T1	Q8TDJ6	DMXL2	4.28546	4	25	0.0514	0|0|0|0.205739	0.4781	0|0|0|17.1418240589949	22.6565072905341|23.1906741418141|22.5854814583332|19.5264855787507|19.6185014935255|18.3312083724911|19.8473845791264|21.4745631091741|20.0354164415844|0|0|19.4057919981216|18.2517405681918|19.0137071202273|19.7152258770418|21.6882743400577|21.9620641493473|0|0|22.3454753175046|22.7137036629984|21.9788054293986|23.2145823980607|21.637783267316|22.3047241832059|21.9626223154334|21.4190510112706|21.974799198845|21.3787502881381|21.4668648082859|20.7291963743294|0|22.4343759462416|22.4080952913724
DAZL_T1	Q8TDM6	DLG5	4.11296	4	16	0.0297	0|0|0|0.118741	0.4909	0|0|0|16.4518307200016	18.6769297030939|20.8846553875418|20.0565165771098|0|17.8000564859588|0|15.5910172968405|19.0523598173756|0|0|0|17.8969254842055|16.3714722308119|0|14.1064754640991|20.1511820688625|20.5548400100769|0|0|21.6921024588563|21.352549553303|21.1326465268204|22.0849680580836|21.3264994384562|21.0924305691287|18.5295820940351|20.4587192115898|0|0|19.5018124655497|21.0927035066793|0|21.2572720108641|20.0339181218748
DAZL_T1	Q8TDN6	BRIX1	17.3361	4	15	0.3781	0.884214|0.116222|0.117112|0.395025	0.2552	19.8219217422146|15.9307947944994|16.1935636674665|17.3981807259997	23.176393190282|23.2619337712783|23.1604223872482|21.3247938122054|19.6897447603924|20.5676845945407|20.0651740504142|19.4821618354882|20.2707664982089|0|0|19.6369446505477|20.7433067326461|19.0764350294256|20.4919334087694|20.3997204249153|22.146873284173|15.2672416530544|17.5515725555767|21.7224395519483|21.6858066950095|22.4753036046197|23.7230721136462|20.9098598038941|22.2244069296619|20.94149135871|21.7766255810638|22.3289139073295|22.1125460645562|22.8984593943654|23.4051321146204|17.3405563395697|21.8358634015305|21.5189262992061
DAZL_T1	Q8TDX7	NEK7	13.0241	4	6	0.5542	0.882714|0.532172|0|0.802025	0.1596	18.2570479815431|16.1115064314246|0|17.7276648937169	22.2922360226309|21.1889145959063|21.8274471050233|16.2744715887385|0|0|0|17.3688108984448|15.1218599691295|0|0|0|15.1362979064594|0|18.2580469087493|18.1028887363301|18.4422129454845|0|0|20.2519983042274|20.8215860285771|20.501380947529|21.7980800726195|17.8535444563391|18.2325487570394|21.8586829657894|21.2976751166002|22.1231878046506|22.3095464370143|21.1899724113814|22.302948270046|0|21.1469318500502|20.6020093725679
DAZL_T1	Q8TDY2	RB1CC1	23.0402	4	3	0.305	0.298479|0.292826|0.32131|0.307201	0.303	21.4411331273946|21.0181785842404|26.0373917048947|23.6640641347908	22.8630302633926|22.7896282490259|21.2892556395751|23.686482974717|24.1271379148457|24.1333884956188|22.1987697932457|20.0846709829187|22.441105692995|23.0512147244562|24.0892076404767|23.6615960479483|25.6286860036007|22.8365477800136|24.862844865615|23.6048207951326|22.90368031157|24.0114512176672|24.5283790178542|23.553431445783|23.4367756658769|23.3560070260626|21.8572148984015|23.0373382634356|0|22.3377721058693|22.1214655687338|22.8406947559254|22.7611422964397|22.7113904472199|22.7573854944188|24.0818350744792|22.6525950549074|22.5043156853947
DAZL_T1	Q8TDZ2	MICAL1	8.04195	4	15	0.0542	0.113477|0|0|0.103134	0.4763	16.4441211946073|0|0|15.7236895817615	21.7106665097525|22.2686690455947|21.4597137927642|20.79813299961|18.6769258208008|18.9420946203327|17.9701684801132|20.0916174826791|19.5630354379987|0|0|18.3984020421529|20.2834418589711|0|19.5186988612578|18.3182343115148|19.1470696533938|0|0|22.2294664032961|22.2524911119625|21.6777797597922|21.5179467110592|20.6852120875777|20.6478755153953|21.7234909077733|22.0655122449458|21.435385488726|22.0485165781765|19.9311995432863|21.8271295398578|0|22.1326417967257|21.605883746681
DAZL_T1	Q8TE12	LMX1A	19.4791	4	1	0.9429	0.940999|0.921349|0.966494|0.942903	0.0359	19.166951872846|18.6143978003962|20.9087056076038|19.2264721623868	19.496762043452|19.1268533096841|19.2174091102512|18.140806311352|17.8892948664806|16.06129453811|16.3459112722005|17.9384037700568|17.9329193454226|0|0|17.9239927949062|19.6382627084192|18.3639098353221|19.2795981103942|0|0|0|0|0|0|0|0|0|0|19.3765936090246|21.3229716510558|20.5369170350229|21.9647641043902|19.6823483978281|21.5207268639425|0|19.8194683294032|20.0749617751908
DAZL_T1	Q8TE76	MORC4	17.2333	4	22	0.112	0.0684445|0.0841613|0.0762906|0.218927	0.4352	18.2529042754928|15.868283430761|16.0166232743732|18.7955766649316	23.7903730100806|23.6699702176325|23.8409159127967|20.770362195313|19.4972099089081|18.8045443818915|19.1501284978665|20.7061677065679|20.3490930768605|0|0|20.6386665595474|21.0068038700975|19.0958390830069|21.8208421192208|20.3114266667657|21.578992895275|0|0|23.2819832469348|23.473635877513|23.5575225978904|23.8842387006957|21.5672602940902|22.1134746005605|22.6307318173298|23.1449725953687|22.4340296117398|23.0720606375436|21.9442539014654|22.804668025727|0|23.5602299842982|23.0397473361883
DAZL_T1	Q8TEA8	DTD1	11.6122	4	2	0.3346	0.42341|0.451016|0|0.463789	0.2742	14.928723838488|15.3547426397774|0|16.1652748898904	18.0952922815304|16.7177035760435|19.2584159214698|13.992787268514|15.9389679377188|0|0|15.0838869674655|0|0|0|0|17.0141492275325|0|16.012551162982|16.3564439286941|16.3339095505294|0|0|17.9227212551155|18.7859281387706|18.8477008277446|18.3306116096171|15.9871234879864|16.8915692265216|19.4435511201873|19.48033327546|16.4997836477198|17.1189246779411|16.9787274722543|16.8210436409329|0|19.9481278156411|16.6568388095075
DAZL_T1	Q8TEH3	DENND1A	20.0207	4	15	0.6404	0.574692|0.701701|0.352958|0.932072	0.1247	19.3220139313371|20.2538686571982|19.9363211743467|20.5707558437273	21.8746826742946|21.9897815168344|21.791967733484|19.1599465795535|19.150983138139|14.3966075387519|16.7049578862812|19.3774839460806|18.3121284824548|0|0|20.2616733414887|18.0467019346582|0|20.441893422512|19.0573041986452|20.9706494938964|15.582476197206|0|22.4740259096697|22.1935597908385|22.8007975730672|23.0226317686687|19.7165299806828|21.5009285065133|22.0721852656727|21.611994837384|21.9305175280226|22.2915925691898|22.149529925305|22.2077260043477|0|21.8388329138391|22.1912076399508
DAZL_T1	Q8TEJ3	SH3RF3	4.20536	4	2	0.1183	0.473161|0|0|0	0.4293	16.8214504966169|0|0|0	17.7036312616255|17.3141494639532|19.9341391569957|0|0|0|0|16.4489562332483|0|0|0|0|0|0|0|14.2171229797592|19.5266380602176|0|0|20.8207922638298|20.5102795974908|20.0701055699996|20.7874547963225|15.8174020760103|19.2005584159627|19.6488643023817|20.3766859541951|18.6796603676688|19.5755980592266|19.995335533277|20.3130933953111|0|19.8989470642522|18.9163491845288
DAZL_T1	Q8TEM1	NUP210	8.59955	4	6	0.3294	0.333333|0|0|0.984362	0.2773	15.0051486651606|0|0|19.3930574815169	0|0|0|0|0|0|0|0|0|0|0|0|0|0|0|0|19.9044566248193|0|0|0|0|15.489502837601|0|0|0|0|0|0|0|0|0|0|0|0
DAZL_T1	Q8TEP8	CEP192	22.0866	4	67	0.5648	0.620293|0.500187|0.277547|0.861285	0.1558	22.2401192043041|21.7464707170467|21.5442890693586|22.8157110117227	23.7368440867851|25.2707113158187|25.2814127519819|21.6410945242496|23.6118941351681|22.2161532422775|22.3432130502957|24.0757097628616|21.1654112493376|19.2196860747408|0|23.7652229173556|23.8554799457636|19.8836123034873|21.922993648343|24.4742660675428|24.8021198039818|0|0|26.0946766700352|25.8914799316495|25.8785497327529|26.2435047191432|24.6774814470924|25.0153832819473|25.6090227801143|25.6119771094414|22.6300119287233|23.5839208003617|25.1752506626|25.3631559478311|0|25.6566122383269|25.0932626634215
DAZL_T1	Q8TEQ6	GEMIN5	22.0219	4	50	0.5208	0.503734|0.614222|0.157816|0.807453	0.1714	21.7790489907297|22.4118537704268|21.1240880800584|22.7727967877657	25.8674528116845|25.9684772181547|26.2336065275168|23.0710534281987|23.3138631917128|22.5152804133309|22.6366432745057|23.7794479105809|22.9248016694667|0|0|23.4899484245618|24.3216146073821|22.5390397574397|23.9318667993251|24.7755196261092|25.0596690376396|14.549487561118|17.4056262056895|26.4438233401426|26.0497603123696|26.4668281183711|26.7358791009901|24.4877973804025|25.5683732443965|25.786586338964|26.1681721314434|25.7552458289158|26.0822796847317|26.3239732308426|26.7021831666987|0|25.884880372231|26.6369164684756
DAZL_T1	Q8TER5	ARHGEF40	3.45365	4	13	0.0292	0|0|0|0.116634	0.4912	0|0|0|13.814592625527	20.9532436703949|21.4877509555204|21.6764192021795|16.8978130636156|17.956775332905|0|0|17.552348859674|0|0|0|0|0|0|0|0|16.3163600831047|0|0|21.8741338505361|21.7998158733392|21.5164854994102|21.303515804739|19.7820809792059|20.3979069984656|18.6767408191542|17.249269648758|0|18.5676810102556|0|16.0459352082649|0|21.5538983013335|19.4486276039784
DAZL_T1	Q8TES7	FBF1	13.8962	4	7	0.18	0|0.24664|0.246439|0.226998	0.3771	0|20.5013853382301|20.1522230187224|14.9309973380602	20.3061144881614|20.7350135041685|20.6967080238206|16.2063490971434|0|0|14.4148170180436|17.4990679414519|16.3439139241497|0|0|14.7426846495128|15.8323203074264|0|0|18.53592670075|19.3686943977133|0|0|21.0716921501184|21.5102147922142|20.6856623255661|21.2644058880964|18.3732480273905|19.2175017020116|20.3498984863542|21.0167213557787|19.7623809244717|20.8997588626298|20.4396917245628|21.2141084710482|0|21.2406951281637|20.5069936240084
DAZL_T1	Q8TEU7	RAPGEF6	21.8746	4	48	0.5568	0.595145|0.5264|0.402464|0.702994	0.1587	21.8511952977714|21.6984263723695|21.6264910577233|22.3222433741198	24.4310824796905|24.8064808532224|25.2855619524533|21.3218052678992|22.9109554459569|21.0169765699698|21.592650206409|23.6483707277931|21.5293776585927|0|0|23.1483510077297|23.0315827271734|20.2343397610647|22.1363869919317|23.6448035049479|24.3754583194933|0|0|25.6796944176065|25.5586883496148|25.6142531284323|25.9907354984339|23.9260997619773|24.5933302178881|25.3564375839414|25.4058300927701|23.9072480893204|23.7547014279957|25.0456622323239|25.335085250028|0|25.3996451427223|24.8322246972265
DAZL_T1	Q8TEV9	SMCR8	14.9059	4	29	0.2761	0.307179|0.351616|0|0.445413	0.3175	20.0662387918846|19.5977636238709|0|19.9596327252096	24.0451026080675|24.6152360917288|24.8394223020738|21.6203527645469|22.6677699006423|21.8819975449809|22.2531275472906|23.3022962846446|22.3265285305787|0|0|22.3182684974651|22.87414638391|20.853108446967|22.6055978084148|23.3241335621782|23.4882804449129|0|0|24.8555082318444|24.5887879179637|24.9596267524393|24.989408107632|23.7768653671621|24.0906139239515|24.6589329870472|24.9274111080303|23.9646162096148|24.1489401255956|24.6275666802817|24.6648298129048|0|25.0157093880694|24.5122199236882
DAZL_T1	Q8TEW0	PARD3	20.2455	4	42	0.377	0.413825|0.415175|0.133078|0.545966	0.2557	20.0951881479157|21.2914349979282|18.1383255899907|21.4570333545715	24.8352547859577|24.9753792891858|25.1055753976931|22.1317309284516|22.260590596655|21.6082305626656|21.4879367939618|23.098060762115|22.6354454320161|0|0|22.8206005746995|22.5577890000157|20.9727738863875|23.0334588736135|23.2710204262236|23.8981140927329|0|0|25.1367441942699|25.2095450985098|25.2968288625217|25.7433371000745|23.3950073159518|24.1839847304089|24.5929337584512|24.9306742235637|24.0815573045587|24.7516633883079|24.4487514460648|24.7236590805569|0|25.0523072527432|24.9162019302939
DAZL_T1	Q8TEX9	IPO4	13.7062	4	28	0.1346	0.12431|0.19688|0|0.217022	0.4195	18.0298932363144|18.1692085274407|0|18.6256795324719	25.7114146328286|27.2318443091917|21.6037695127859|22.5726129611336|19.2355826075487|23.2975613376432|23.7306026775177|17.737622121147|23.1047762259514|0|0|0|17.0888238295653|22.8645863648808|22.8412145718156|18.6216648707823|18.7856940576026|0|0|21.4680800135327|21.7544088230553|19.9268321211783|21.3699754180066|19.1893917066644|19.0565167619118|21.691615422038|20.8015256483733|26.1005525159633|26.2457025016782|18.091165185702|20.430322872272|0|21.3316007014042|27.2818768729921
DAZL_T1	Q8TF01	PNISR	3.72848	4	4	0.0686	0|0.27444|0|0	0.4665	0|14.9139151285028|0|0	20.1588757488301|20.5460901644832|19.5512298635013|18.5380165592436|18.9002380180857|17.4218667176637|16.6814102637444|18.8541488578422|18.1172866789228|0|0|16.2185509894961|0|0|18.0753633260142|18.9313593812845|20.2867519842376|0|0|20.1800667070081|20.5066148617143|21.0508717650914|21.5437000075099|19.1752102633846|20.8957748959291|20.1111544023695|20.1146943760125|20.0649726076932|19.9275277938132|21.2341988925923|21.6616769103421|0|20.6842134602839|20.2771703234321
DAZL_T1	Q8TF05	PPP4R1	13.1584	4	14	0.213	0.472413|0.121218|0|0.258442	0.3603	19.3855895512737|15.6784496984709|0|17.5695519936854	22.0094566683836|22.1857912834725|22.0929430482709|18.3789912819009|18.1290489779649|17.9270753474178|17.9852901556311|18.469348111195|17.1309952984498|0|0|17.3437146092082|17.381634113757|18.1596147828217|19.5680721237064|19.153180181094|20.6333847580108|0|0|20.8887482491555|21.35623428086|21.858721248639|22.5512981907002|18.7010773346672|21.090887591166|21.6902134443208|21.6405056698667|22.3742586586876|22.6924325826655|22.0546782391271|22.0814478481697|0|20.8742511437974|21.5694206395792
DAZL_T1	Q8TF40	FNIP1	8.21171	4	9	0.0901	0.1766|0|0.183697|0	0.4507	15.6974511643594|0|17.1493838651797|0	18.3350946514626|19.5904411513473|21.6872778723712|0|17.6510075620114|0|0|19.1881896860182|0|0|0|0|17.2070824648007|0|0|19.6290308488445|20.3875406733453|0|0|21.1422755469404|21.6796915507652|21.5146161540855|21.9821808273625|19.7416282620197|20.7720931605724|21.3815706361906|21.3769338744071|17.8961489916007|15.3203485357612|21.1812459689297|20.3168028410269|0|21.7439064724081|19.2820140808885
DAZL_T1	Q8TF44	C2CD4C	13.5049	4	3	0.3125	0.626997|0.312196|0.310765|0	0.2937	18.657643124187|17.7364354833794|17.6254260815372|0	21.4325478774037|20.7642351142259|21.3687596463197|18.6900195068147|18.2264652211586|17.4480200810958|16.8474886356113|18.1825460279721|17.7396641671974|0|0|16.5091399242823|17.9420231426498|16.0283124911218|18.5055020288274|17.165090459802|18.712402392397|0|0|21.0382204165054|21.0418795969034|22.0976431007798|21.8711774367082|18.9986878645538|20.2311292340758|20.9865657455726|21.183054904984|21.2970551547358|21.3433419616807|21.7360674148341|21.5297710496453|0|21.1344197629919|21.0579624281114
DAZL_T1	Q8TF68	ZNF384	12.9429	4	14	0.1094	0.0399809|0.193586|0|0.204073	0.4368	15.9662868444979|18.3076332232376|0|17.4976664258755	25.0403850842791|24.8136386964877|25.0179596462809|23.1785306756759|23.4777813614237|23.0600249408344|22.335383254378|22.90156834875|22.7202496627819|0|0|22.400941241566|23.9616222384383|21.5749937230397|23.8101896645742|22.8167475268959|23.3824314154001|0|0|24.7814002297302|25.0391163528872|25.1975690956415|25.214600301551|23.3499989865394|23.9007444433695|24.7115845014044|25.1484425476236|24.5874796463769|24.808029843557|25.047921655464|25.497514169902|0|24.836960409753|24.4754137010699
DAZL_T1	Q8TF72	SHROOM3	25.3551	4	48	0.7095	0.772595|0.775658|0.388465|0.901277	0.1022	24.6569818104381|24.0394216359261|27.8022382046322|24.9216813886045	24.8334993265175|25.6702730977904|25.7356102865257|25.4204994414689|26.3897922427937|25.3429653311913|24.5742423479138|24.3891793679784|25.1409271421241|26.8319475431845|26.2220908509415|25.840416357226|26.5538904874547|26.183798988199|25.5667220039959|25.8596266399752|25.9075816260645|26.7798445959217|27.5936667538554|27.1877236452022|26.6990957894736|26.6787993755365|26.1801735101577|26.1677545541407|25.439794695905|26.4993754261805|26.9829283690275|25.8023759073445|26.6538810944555|26.1982613599734|27.17180195568|26.4673637557585|26.4600655712058|26.6516357877176
DAZL_T1	Q8TF74	WIPF2	7.69582	4	14	0.0796	0|0.187832|0|0.130545	0.4572	0|15.7004470502032|0|15.0828347140299	22.805771100395|21.8039658672226|22.169346520877|18.2176430989464|18.0640848940251|18.218641108759|15.7844312593335|18.2612234717507|18.4646377918358|0|0|0|19.4143244359974|0|19.2341928383322|19.7182887182415|20.8211228699687|0|0|22.0514666670168|22.5131704430345|22.5574619075802|23.2767759782957|18.1237548102752|21.1458785143788|20.3675670135317|22.5148027967526|22.2746610719091|23.3348885638818|21.9349285001012|23.2723893545791|0|22.0585572912099|21.2396332732942
DAZL_T1	Q8WTV0	SCARB1	13.511	4	2	0.375	0.5|0.5|0|0.5	0.2565	18.4120709111465|17.1559745929223|0|18.4761111192765	0|0|0|0|0|0|0|0|0|0|0|0|0|0|0|0|0|0|0|0|0|0|0|0|0|0|15.8790096719616|0|0|18.5035737707816|0|0|0|0
DAZL_T1	Q8WTW3	COG1	22.0128	4	43	0.6145	0.716123|0.703275|0.240542|0.798087	0.1375	22.5904348929375|22.1216855558978|20.9222346040973|22.4168153556259	28.3662096377567|28.4382774372713|28.5014529115642|26.1002224038872|26.035042471416|25.3817709713561|25.260934272875|26.0409311350144|25.7675874880496|0|0|25.8660941937745|26.3932999952799|25.3337864532501|26.6623369970527|25.7133497924651|26.0940593863815|0|12.3347538276593|28.1886085162752|28.1035417753699|28.1601788135174|28.240644282104|26.2989201966238|26.5994410659254|28.2903598708317|28.1771272777875|28.286430857215|28.3158544531693|27.8152008892286|27.6822951019226|0|28.5469968483283|28.0027337243776
DAZL_T1	Q8WU10	PYROXD1	12.5384	4	2	0.5747	0.917015|0.466891|0|0.914795	0.1523	17.0514584396039|16.6546493281541|0|16.447482999873	19.2777776451112|19.1268244854856|19.5181899924169|15.6301035205174|0|0|0|0|0|0|0|0|0|0|0|0|0|0|0|0|17.2033193998494|18.5213963559395|16.8385337208397|16.7649874235332|17.9077120488838|19.8145052178926|19.5985239128955|20.1105398894784|19.4613698316158|19.2669531187472|19.0863287559565|0|18.9148525544464|19.5071223751768
DAZL_T1	Q8WU58	FAM222B	19.0409	4	3	0.6339	0.636384|0.635243|0.630848|0.633023	0.1277	19.1876923198157|19.0178970602142|18.8817485017917|19.0764144420177	18.725053175334|18.6138349139964|19.187975387091|0|15.2032679298563|15.7946399822421|0|0|0|0|0|0|0|17.362571644169|0|0|0|0|0|0|0|0|17.183612129471|0|0|19.0761602117381|20.6086619200332|19.2373856979618|23.0311260967154|18.1557948655281|19.3998675625151|0|24.5141008936735|17.9090453090416
DAZL_T1	Q8WU76	SCFD2	20.2655	4	14	0.5143	0.759671|0.362658|0.139409|0.795419	0.1739	20.0379271424755|18.7611040099038|22.4065003862697|19.8563933775996	23.9297918009723|23.8374834508384|24.2269531450171|22.1665128990004|22.1075300678977|20.7743554479074|21.0409087127749|21.9383205300426|21.8530489169035|0|0|21.8780833255738|22.2873531072111|21.4748362113987|22.4741987347823|21.3690886070033|21.9387654520017|0|20.0435281799369|23.779997607712|23.8699220707634|23.837484349967|23.7424706400933|22.0996708169054|22.4490943396484|24.2685086226084|23.4918259239799|23.8818062864308|23.0637552671971|23.8747914910616|23.3362069258451|0|24.1849786073299|23.367368735765
DAZL_T1	Q8WU79	SMAP2	26.7156	4	15	0.98	0.980602|0.980928|0.975101|0.983251	0.009	26.9460498948344|26.8708018749233|26.2127395943232|26.8329976558695	25.0501708245756|24.7000772278823|25.6166071362491|22.7738179678942|22.7138360114137|21.7089083032315|22.4214151513926|22.9647536648778|22.5289051735872|0|0|22.1077453675937|23.5746672496402|22.4341551702721|23.3912585083289|23.0664881139746|22.9896971859979|0|0|24.7089302397154|24.9901175413709|24.6504367491042|24.585836614029|22.8393351142623|23.1546448061487|25.1338627156518|24.9384842266254|24.8131183442798|25.0417080162089|24.7336069534266|24.3579241706081|0|25.3074030312248|24.6365192042631
DAZL_T1	Q8WU90	ZC3H15	22.2904	4	23	0.7531	0.836705|0.90479|0.437582|0.833176	0.0883	22.2959196789445|22.5054868654972|22.0798231145358|22.2805324164536	25.5968424022196|24.5961765615385|24.607550551216|23.2948938551637|22.3554661632998|22.2160662906628|22.2474856422377|22.4157149621939|23.3499457393864|0|0|21.9529086914759|23.0107021060043|23.1129293572713|24.1916315074552|22.3591316352428|24.1810549323399|0|0|24.639470065595|24.6812668307433|25.5953284254959|25.6659890972121|22.9663340070483|24.5354424275569|24.8118767332395|24.9502620148832|26.1788605990171|26.5255134775912|25.9020669859645|26.1588180852704|0|24.7562107381187|24.8115229617097
DAZL_T1	Q8WUA2	PPIL4	19.54	4	17	0.3557	0.29412|0.410954|0.179813|0.537726	0.2648	19.0104388482572|20.1250846697993|18.7992770562684|20.2252161800525	24.753550261235|24.5117355987202|24.6279872863835|22.6061371741418|22.3386646888899|22.2162967801383|21.8520452751557|22.7167319554732|22.8515952977745|17.4528126016791|15.1908214361714|22.0029818182087|23.101150556588|22.0016990938968|23.2948964445112|22.3294345178929|23.2416403800034|19.0249052213483|19.526391322543|24.3052005073627|24.2279996962341|24.5976135242811|24.6999846317943|23.0400207446911|23.6944848406584|24.1896604410142|24.3736268692733|24.8311082821919|24.6040698013476|25.0556032151235|24.7090767062092|0|24.5847988830283|24.1717713925174
DAZL_T1	Q8WUA7	TBC1D22A	7.22366	4	8	0.0878	0|0.139811|0|0.211446	0.452	0|14.2726374298545|0|14.6220002504994	20.4728206943506|19.7717268657028|20.9837954485303|16.2390613851347|15.2916097502476|14.7764219754635|0|0|0|0|0|13.8538539524896|18.4515652331717|15.7876426520732|17.0492652706842|16.4720859187235|17.5196039622327|0|0|19.1811333922192|19.9007682220381|19.7742433167228|20.7577736912355|16.4113554236929|18.8722294099882|19.124493582765|20.9843997441849|19.9230759553221|20.7094344220201|20.5108579717692|21.1331995101306|0|20.6357880389414|19.0161792747871
DAZL_T1	Q8WUB8	PHF10	4.78883	4	8	0.0592	0.236606|0|0|0	0.4729	19.1553251204511|0|0|0	22.7365710657793|22.5092854686774|22.9993925264616|20.1532540695981|19.4610508228928|19.3382782930572|17.7583776209416|19.7171076517502|18.8506438798262|0|0|19.6827861284588|20.3737620082553|18.8153047264892|20.7957720916639|19.8251379353837|21.0125441547564|0|0|22.0711388413487|22.1677695624249|22.6501078082206|22.6813169350139|20.4962007654465|21.2653675669281|22.2897963102269|22.5404575641587|22.4804996162579|22.5759742706057|23.0740691006324|22.9428785595738|0|22.5523955851051|21.4441107787257
DAZL_T1	Q8WUF5	PPP1R13L	21.4916	4	26	0.7569	0.920753|0.923928|0.269835|0.912917	0.0873	22.1207332229723|21.861125894999|20.3006858507091|21.6840329592444	24.233212162595|23.9523607643345|24.1645323250388|22.0241197478881|22.2458224690057|21.8586871948682|20.8752451269692|22.0019355584336|21.6187570801105|0|0|20.7256143496322|22.9366662124693|20.1558369862361|22.701510641447|21.8017440732406|22.380183943266|0|0|24.2719986779181|24.3532840741417|24.2438981060014|24.0710872569943|22.4011954868931|22.9052884784762|24.2914362007981|24.0744413919005|23.7619158053958|23.9158770845243|23.8883674078553|23.5500829910167|0|24.4760137143708|23.8705459732317
DAZL_T1	Q8WUH6	TMEM263	19.9403	4	8	0.6198	0.745575|0.877804|0.23837|0.617617	0.135	20.8824433577812|20.8680119217767|18.5667677931858|19.4441743888602	23.5483802933491|22.4078065618633|23.9478746909551|20.4280279411191|21.0843890501546|20.8666371612584|18.8510672738184|20.2952881247593|20.1592186227535|0|0|20.6077071019621|21.9757103416875|19.9763307102332|22.4642911409293|20.8238371882218|21.4198024227701|15.6594426192765|17.0115771211152|23.300187833344|23.6218613448964|24.2967386909431|23.6765030097937|21.7509147034051|22.2029264332164|23.3250267231292|24.7618189635853|23.2648313691404|24.5730605440119|23.2377638694807|24.3053568445175|0|24.366011203446|21.5672814785075
DAZL_T1	Q8WUM0	NUP133	22.5836	4	46	0.7393	0.871995|0.74196|0.413798|0.929316	0.0923	22.8287656674159|22.1958103020122|21.8245209131924|23.4851059517353	26.0414021935762|26.1153525457189|25.9005727139121|23.116187785915|22.8530887973001|22.3241768417867|22.5813626124359|23.2472657267168|23.0921041883315|0|0|23.1565043799003|24.1115421181503|23.064873160898|24.467066650234|24.0370459107257|24.0334030503914|0|0|25.3770131756707|25.4458761995144|25.5346464075402|25.7788028667465|24.3652185181289|24.8958748004084|26.0262708913325|26.0205162025385|26.0630639245344|26.1252953305543|25.620723145716|25.7770243909357|0|25.9471828292551|25.8476117842098
DAZL_T1	Q8WUM4	PDCD6IP	20.3729	4	30	0.425	0.303547|0.709023|0.1875|0.500037	0.2369	19.5964750970398|21.7934687693598|19.47673241051|20.6250313162563	23.0471963082951|22.6288432308291|22.4584079767025|20.3105435316841|23.2638344095424|22.1981644973279|20.3959362176679|21.9592623308332|21.9967023672552|14.3987811311921|18.3534526630421|20.6398193010932|17.7404273099084|19.0439012119099|19.451635827152|20.6370168715776|20.3831109410622|20.9298421231607|21.1907669684968|22.4529953826609|22.0179947092125|22.152577147054|22.6940728640637|20.9344519220718|21.5304353887759|21.7732018800239|22.0871888531296|22.6957941025102|23.1885653523186|21.6962696131418|21.7153598325965|16.51287565768|21.7772887616494|22.8697485761829
DAZL_T1	Q8WUP2	FBLIM1	13.8579	4	4	0.3181	0.318114|0.309689|0|0.64444	0.2863	18.7775964012566|16.6883704620219|0|19.9658252427319	19.8355723733445|19.8396764977391|20.1564584430328|0|0|16.0167987521705|0|15.2893207628627|0|0|0|0|19.5264942062017|0|0|0|0|0|0|0|0|18.9672842905294|19.1253516421585|18.1053664159244|18.2075644165378|19.6627740594217|19.9287748752428|19.230696409747|19.7525220724682|20.4893820750031|20.8246009456108|0|19.8746334112009|20.087898633058
DAZL_T1	Q8WUQ7	CACTIN	12.0862	4	8	0.1375	0.21059|0.135737|0|0.203688	0.4181	16.1498475449641|15.7923594481707|0|16.4027364880968	21.6035706924939|22.383353057821|21.2369359605073|20.0205140005621|20.2650197943485|21.1029578473851|20.7143172690129|20.7098144359885|20.3571296224908|0|0|19.0674845996915|19.5674481637691|19.3365371440488|20.5199867596738|20.8118482732458|21.0462089252137|0|0|20.6247933062761|21.4679725065154|21.3898896548715|21.9430825825441|20.351972106927|20.9836730376099|19.9392187055331|20.8185842324847|20.810158609794|21.2240272517308|21.6216682941302|20.8257258256847|0|20.422152854941|20.9994288832902
DAZL_T1	Q8WUX9	CHMP7	23.1545	4	27	0.8688	0.932923|0.914799|0.700332|0.927121	0.058	23.5075155301744|23.1137324025289|22.7287672780798|23.2679541764635	26.0539765473891|25.77950345499|26.3005823304619|23.3767027338331|23.2259554864823|22.7152250636807|22.6201744853569|23.5101792099712|23.3024956864809|0|0|23.4576531893305|24.2571297460673|22.8912064735413|24.3844256702964|23.8518955011686|24.2216561226545|0|0|25.9811150582313|25.9385686244222|25.975511720954|26.0313910881986|24.1964965546742|24.5880527506214|26.2935618977507|26.6497843436694|26.2410234200918|26.5210729307972|26.098904438241|26.345732245129|0|26.4540054844735|25.7409531564457
DAZL_T1	Q8WUY9	DEPDC1B	18.6141	4	8	0.5212	0.708734|0.463235|0.234795|0.67792	0.1713	19.5282664815147|18.5780292776555|18.0112787031258|18.3388895087199	21.6708262836166|21.6841869437323|22.4944782974808|17.9289431888585|17.2688311919444|17.1536442882504|0|18.9323329695213|17.2026218187913|0|0|17.6667612147682|18.7480784991026|0|19.0807491759558|19.1828127149288|20.3512293388692|0|0|21.0454248742232|22.1898192463046|21.9274477159532|22.4467077814113|19.2205342433154|20.8012234172339|21.6881289975093|21.6237127544717|21.2768595170739|20.7289878239354|21.7809901353973|21.0305431919575|0|22.2077602317348|21.367054475865
DAZL_T1	Q8WV92	MITD1	9.88727	4	1	0.4657	0.934179|0|0|0.928437	0.2139	20.2838122862298|0|0|19.2652825441339	22.5730133791256|23.1877379790396|23.5051656762323|19.900871434762|16.5177631660498|18.9157168133759|0|0|0|0|0|17.167101590093|18.6707144190243|17.8758422038721|18.8493514437899|19.4704615100126|19.3309906286797|0|0|21.3762688113044|22.1900313322548|20.9948502357588|22.602694438329|17.5487750243843|20.2975176227506|23.4377225981463|23.4251944686949|21.5234143136999|22.3338261403186|22.7103023214843|21.4599421118718|0|22.6010378999948|21.5910061590955
DAZL_T1	Q8WVB3	HEXD	18.2022	4	1	0.9172	0.905011|0.942336|0.882819|0.938773	0.0476	18.1458152080924|18.5906149434857|17.6275688686768|18.444688606369	0|0|0|14.7772080079028|13.9090439771358|16.3815266696926|16.5511348109595|16.4607106069544|17.0976661458198|0|0|0|0|16.0642579658701|17.2393632748439|19.0161681530674|19.0096867216462|0|0|20.0645404361494|19.3788430030335|20.0466014028434|19.6638216278396|19.6891936424666|19.3034358012308|18.8443711446475|18.7896391338721|19.3730112760553|20.0831055177526|19.1906472694835|19.8502528545614|0|18.7507516475635|19.0538508014706
DAZL_T1	Q8WVC0	LEO1	17.9466	4	4	0.314	0.316783|0.308012|0.313286|0.31775	0.2917	18.2311036084476|17.8105684545797|17.9258667480478|17.8188479529255	0|0|0|18.3584232407396|0|0|0|18.2310234844867|18.3691198754997|0|0|17.8690754500299|0|0|0|20.3825712494061|16.4986751378923|0|0|0|17.4593321681957|17.2576550205981|18.4358118376932|14.5792755352667|15.6394441037823|19.4960283422048|0|0|0|0|18.6549999879067|0|0|16.6947314280522
DAZL_T1	Q8WVF1	OSCP1	8.53948	4	5	0.2273	0.622169|0.287134|0|0	0.353	18.3932467895652|15.7646620295|0|0	20.0600617491437|19.4077836627934|20.7227721784765|0|0|0|0|14.9755883784192|0|0|0|0|0|0|0|0|16.1432106464314|0|0|19.7212206865656|19.9865391869367|20.541043569582|20.386846272253|17.5460484416559|19.1253134592187|21.1278231220121|20.1164433750992|21.0145187806709|20.6295597354331|20.9628966780992|20.309478848734|0|20.2740149991625|19.6656617982278
DAZL_T1	Q8WVJ2	NUDCD2	21.5302	4	6	0.9354	0.936451|0.93539|0.933516|0.936256	0.0405	21.5130309511334|21.7648979377749|21.1551340280624|21.687603780277	23.3863215060682|22.884395906338|23.733144911116|20.9821321387706|20.9473690952386|19.9222071241828|20.6639561509466|20.714165909966|20.112790639531|0|0|20.8709532083091|21.7638267343781|0|21.4776786682566|18.3250502306692|21.5027161238416|13.7439994777205|14.5283718494772|23.3955377360166|23.4596386849109|23.3364415594188|23.1997919322504|20.8969688432051|21.3467233602024|23.7967847102165|23.8070954728686|23.2305338783407|23.9524665108506|23.4406430421132|23.9580769406556|0|23.0700401425244|21.8719152448165
DAZL_T1	Q8WVM8	SCFD1	19.1732	4	24	0.1944	0.150273|0.342216|0.0743948|0.210577	0.369	19.9302997696216|19.289004290694|18.5889918102755|18.8844034150536	24.35152106885|24.101715498049|24.6681404332741|21.603308287333|21.6648314423653|20.5834395352799|20.8757030837967|21.5767132438467|21.3311702452478|0|0|20.5044260625747|21.9073176639488|20.4509781623806|22.1516252304971|20.6316024348178|21.7929290269117|0|0|23.8819053056997|24.1996854440384|24.2305367153569|24.6707018138808|21.6374845875727|22.6101959151828|24.9000893940302|24.0972752287216|24.4114437846666|23.8980891729333|24.4957404420195|24.2203943645784|0|24.250914239334|23.5036608997038
DAZL_T1	Q8WVS4	DYNC2I1	9.65185	4	16	0.0605	0.121918|0|0|0.120279	0.472	19.907991040521|0|0|18.699392473255	22.1507132849049|21.6463637665003|22.1442856305306|15.4444920633112|13.4655673598108|0|15.2867339589707|17.421300087809|0|0|0|0|0|0|17.4490263106781|18.72855748955|20.2807391583239|0|0|20.9425745919922|21.6018794073066|21.7093705853092|22.4015941890644|19.0908995337147|21.0283057286149|21.2729064567623|21.3652399237644|21.4772924329781|20.8378291215604|21.3468035701647|20.5048084430571|0|21.9753007512737|20.294515313565
DAZL_T1	Q8WVT3	TRAPPC12	14.0945	4	13	0.1423	0.136353|0.213345|0|0.219674	0.4157	23.7436965243751|16.6827390945022|0|15.9516328083265	24.0901513739733|25.03110475392|23.8597486579079|0|16.4582266370621|0|15.2183845657625|18.8242442489857|0|0|24.569437875429|15.7867621098655|18.7495812360947|0|17.1129390204225|18.595167531999|20.3525787956178|0|0|21.7108632297985|21.8502311095137|21.1669385727711|24.1236401119988|19.2739313698421|23.4155359477912|24.710669035061|24.476867016671|20.5495336086075|23.8272528305417|23.9924435413047|21.3341768352846|0|24.8568357168811|21.154887406379
DAZL_T1	Q8WVV4	POF1B	8.8755	4	12	0.271	0.1548|0|0|0.929035	0.3197	16.8881423449982|0|0|18.6138437239207	0|0|17.3063990654139|15.6344337073265|17.8172188721255|17.5728718116323|13.4784435736976|0|0|14.5541176595679|0|0|0|0|0|16.4830051369825|0|16.0246334375365|0|0|0|0|19.1553810821966|0|17.0332241071271|19.165657538992|0|0|0|0|0|0|0|21.8757752252583
DAZL_T1	Q8WVV9	HNRNPLL	12.2229	4	12	0.1495	0.320565|0.119309|0|0.157965	0.411	18.7052541331262|13.4285774820136|0|16.7579431191309	21.4314656405063|19.3932871501299|0|18.1882675676591|14.1193243345047|0|18.2751435836459|18.5850572306643|19.9945065770893|0|0|0|0|0|0|15.4780900988346|16.5086587076437|0|0|0|18.8643055747482|0|19.3123671423895|16.3324287788275|17.9683530690111|0|0|21.3644687030523|21.082106919713|0|17.0262040477161|0|17.0877262824397|18.8040609484281
DAZL_T1	Q8WVZ9	KBTBD7	13.4736	4	10	0.2958	0.186674|0.501127|0|0.495301	0.3086	17.5585021089888|17.7341709248789|0|18.6016387466347	23.4743594052329|23.3178559086728|23.6333685501686|19.6882626798011|20.0002460274185|17.664065302777|18.24781278486|19.1487071611961|19.8894193500585|0|0|19.7829775627402|21.4586220619222|20.1126211931691|21.4884914429602|21.0713779845338|22.0604171497857|0|0|22.661929815936|23.2306120515854|23.824469995012|24.2519390537168|21.2363124737188|22.9174770861413|23.4077472310933|23.6038229353851|23.070816978339|23.4052028626332|23.9610538397266|24.2268875013412|0|23.1921151979185|22.6065259919007
DAZL_T1	Q8WW12	PCNP	21.8046	4	10	0.8548	0.83895|0.872928|0.863664|0.843646	0.061	21.4693601910327|22.1722949039254|21.8841050363359|21.6927805605336	26.1280411082142|25.9524565917244|26.2098125007602|24.1486909500117|24.2633816363002|23.6858588198771|23.6784335465969|24.1010975425189|23.7786403187613|0|0|24.149434650539|25.5522602698376|23.8374501640392|25.2336780863774|24.4390302340113|25.3019323132519|0|0|26.1662177364807|26.3816791307466|26.6463175603382|26.6378043635493|24.4177921861285|25.1855365233853|26.1779152175717|26.6310453433052|26.2999283431049|26.9313896657598|26.804908433641|27.3131112589397|0|25.9969399959759|25.8184521025628
DAZL_T1	Q8WW59	SPRYD4	13.8716	4	8	0.2024	0.242953|0.32878|0.237838|0	0.3654	19.7729342216035|16.3867496262876|19.3267385445444|0	0|0|0|20.9214865307851|20.3526214512742|21.5667142120077|20.8567857472922|19.3955667635177|20.787827920365|0|0|0|20.5625473332323|18.6769665224275|19.9029023318332|19.2001521651917|19.1001242148634|0|0|0|0|0|0|20.2491504555717|19.9788121874261|0|0|0|18.8649934438331|0|19.2238973638806|0|0|0
DAZL_T1	Q8WWH5	TRUB1	3.92257	4	7	0.0539	0.215777|0|0|0	0.4764	15.6902961623959|0|0|0	20.1673694117997|19.5636944266847|20.4455339267326|16.9451573559418|17.139263699148|16.6260088341963|0|15.6168397775989|16.6682054085663|0|0|16.0682919061183|17.6316663536023|0|17.8247336278538|0|19.2874618632466|0|15.3081702857448|18.6032789195964|18.9705468132193|21.253392264048|21.1149472824026|17.2674571526502|20.4313710275405|20.3438577801621|20.8207302311387|20.5213308556023|21.4025644982599|22.1908270293828|21.9663322656608|0|20.4812934249711|19.4794672485334
DAZL_T1	Q8WWI1	LMO7	8.316	4	37	0.0382	0.0406734|0|0|0.111957	0.4862	15.4618524973499|0|0|17.8021376822917	24.4900628365751|24.4109713515734|24.4719352044402|23.3329512176587|23.2804209230823|22.3167470381332|22.1878133489379|23.4210628945629|23.095585268097|0|0|22.4065778987957|23.1239252502555|21.2826779523089|23.5826795781978|22.8085616979468|23.6742650105435|0|0|24.8947632007823|24.8947969697832|25.2160089641968|25.2261362302436|23.8726850724473|24.4858498174211|24.1602431491862|24.2609240579981|23.5929042263245|24.1810786988306|23.9881263864481|24.399312783605|0|24.7412815990556|24.2897303287876
DAZL_T1	Q8WWK9	CKAP2	21.7102	4	33	0.4854	0.586834|0.52969|0.245543|0.579622	0.1893	22.1654816051644|21.9668488152339|20.5773104779167|22.1312492794912	25.9276456325686|25.7232908079377|26.2493397007741|24.6416424080979|25.1923808935988|24.082553973848|23.9199331817235|24.7795000320853|24.2835002893304|0|0|24.3420228293994|25.4309907593075|23.0579453875192|25.0617819829706|24.5585400603583|26.135428120868|0|13.4988512111423|26.2622705041609|26.3543732144664|27.491967764693|27.8235146705871|25.1697024496008|26.7443417737757|25.6891845897851|26.4788183868557|25.489574786185|26.1940698123782|26.8123804130679|27.3818728968221|0|26.541230019686|25.48265267171
DAZL_T1	Q8WWM7	ATXN2L	31.9332	4	63	0.9895	0.989327|0.991549|0.987684|0.98959	0.0042	31.7778414003769|32.1304053141863|31.8868644853431|31.9377308371731	28.4966735276195|28.1476165696479|28.5791542847218|25.995626433939|26.3131030723043|25.5754516760956|25.6462619133411|26.1552029632889|25.9147014065346|13.1362748412154|0|26.1196932331443|27.190324279367|25.6702099337546|26.9801199902456|26.1947867652984|26.7681489191635|18.9797525454875|20.0617497130491|28.6718639298806|28.6112024625204|28.7884545550559|28.9669107756954|26.6207778000796|27.204931581201|28.2991097206176|28.9764868321193|28.3751658183481|28.9360029284627|28.4398983976353|29.1715469373149|0|28.4895912039411|28.0260946691033
DAZL_T1	Q8WWN8	ARAP3	8.33301	4	7	0.1116	0.230211|0|0|0.216299	0.4354	17.3415336177073|0|0|15.9905177244363	21.9649847600817|21.9469386676189|22.5300995969017|18.1123819510826|19.5286408728282|16.831541177552|16.3374172060244|18.2851005458768|19.2741246161965|0|0|16.2872033967952|15.9190794087906|16.464194440636|17.1961606398869|17.8954020358819|20.8318339501483|0|0|21.459508051869|22.5261824360929|21.5265333312917|22.2654459565856|19.3545659443918|20.6173862914659|21.8766109250995|19.4427067030518|21.3665205474877|18.7580294513784|21.6663872629367|19.3500931036234|0|21.4302361874191|20.6718961995201
DAZL_T1	Q8WWQ0	PHIP	4.26592	4	35	0.0309	0|0|0|0.12346	0.4903	0|0|0|17.0636708578737	23.2388737781415|24.1470394452821|23.3119082482197|21.9396832215397|22.2540990944255|21.3329602142289|22.0120639937163|22.1725012004996|22.6009566727153|0|0|21.6658736666382|21.4379669831283|21.1657712233604|22.022666107119|22.0129669737008|23.686233902184|0|0|23.620101591|23.5186998787568|24.0572984385044|24.5361508731128|23.0229587694623|24.235878494729|22.9237608806167|23.1432134225632|22.8725989206452|22.9510902740341|23.5678236525402|23.4455569775756|0|23.3073356705152|23.6321299682989
DAZL_T1	Q8WWW0	RASSF5	13.371	4	10	0.3514	0.594248|0.352708|0|0.458747	0.2669	18.2397368238389|17.7910750641798|0|17.4532888522676	23.1817294141961|23.5668091267466|24.2415993782368|18.8387308013791|20.135930476014|19.4691785961899|19.3549150276858|21.0155465814983|18.3889438509499|0|0|20.3451598047265|21.2791884063088|15.4451090327255|20.0586123916162|20.9034532641952|20.717034478665|0|0|23.1611595926817|23.3962723144564|22.9474758514201|23.1977675083583|20.9208922136991|21.2391975696454|23.7049088960633|24.035755017349|22.6399118412694|22.7716883967589|23.4049092703346|23.2757304501198|0|24.3141479013808|23.1608940292244
DAZL_T1	Q8WWY3	PRPF31	18.4749	4	17	0.2302	0.190623|0.176315|0.0992152|0.454651	0.3502	18.2112976336566|18.2673596364625|17.2804292519292|20.1404628348926	23.9864019276592|24.2785040155792|23.5911925520141|21.4334259118242|21.1936463474993|21.3439679086706|20.9963560365572|21.2892730550904|21.4239072927763|0|0|20.9787617847542|22.3948486203001|20.7027321883637|22.6480519007503|21.9796996778624|23.0350160455365|0|0|22.7422998488411|23.1368478194304|23.5514613797773|24.0605969465376|22.0450062377422|23.3697391615605|24.4062177117915|23.3851605392209|24.5356895681962|24.1394814311804|24.5727352344213|24.0390514350083|0|23.5556749721992|23.9945429098762
DAZL_T1	Q8WX92	NELFB	9.2525	4	7	0.1201	0|0.239852|0|0.240655	0.4277	0|18.501640685759|0|18.5083493321455	20.3155857235532|19.9921396392802|20.0364397209056|18.9664961912599|17.3576511380544|16.1596149635119|18.7096306472305|18.6895173253965|19.2688125888556|0|0|14.2603220640221|16.3224697762366|17.2660955899859|17.6895686948862|17.326185901637|17.3795732542|0|0|18.9493447491391|19.206012676283|19.0515536254931|18.6020207905463|17.3737433272531|17.5441441186983|19.4282933871989|20.7253797735479|20.5484236129874|21.2078870443369|18.3840635362176|20.1944821903524|0|19.6991469034069|20.7652513064617
DAZL_T1	Q8WX93	PALLD	20.9484	4	25	0.6089	0.621507|0.741944|0.167931|0.904354	0.1397	20.7585792498416|21.8977823019323|19.4711004851583|21.6660824787989	25.3345492391637|24.9027118508458|25.1118164397275|22.0776101652333|22.3918393933039|21.8237050209639|21.1640574827215|22.1754757547147|21.8982946706308|0|0|21.976482169975|23.0020613090932|20.1049477717486|23.162790064645|22.3227667246687|22.7002167388211|16.237811817433|17.604979055695|24.6278509923001|24.9285711702706|24.9416554391058|25.0572813725298|22.7525907250322|23.5873121171504|24.8348410781475|25.0194428016822|24.5416657164084|25.0253274857588|24.7823263010199|25.2487135421253|0|24.9088429906603|24.6330488028003
DAZL_T1	Q8WXA3	RUFY2	3.87766	4	4	0.0762	0.3049|0|0|0	0.4616	15.5106430588487|0|0|0	20.1124689029629|20.2750734498283|19.7402234865457|0|0|14.9901600369183|0|0|14.9087159838466|0|0|14.4036912370026|0|0|0|14.5348470935772|17.3945459431754|0|0|19.3218818143597|19.5865460715845|19.4396487324558|19.8757209015552|15.3632039459043|19.0661126245364|19.4971282439834|19.2135933838283|18.4217932205652|18.8901040448889|19.0044320296193|18.4954852695733|0|20.2024826089335|17.9876173819151
DAZL_T1	Q8WXA9	SREK1	13.4641	4	5	0.3004	0.304337|0.292837|0|0.604424	0.3063	18.5227787513516|17.1113460245747|0|18.2222270834694	21.0598925402515|21.4054235098206|21.2538614017598|18.7488411976464|19.3912830641239|18.0412903563078|19.1571667811641|19.566051296893|18.6111512496734|17.6768575741855|0|17.2652971463165|19.0103474419987|0|18.0218610410231|19.1871980487885|20.0893444122405|0|0|20.6772461851643|21.083129919747|20.8391773140962|21.5398752798819|18.3340063415243|20.0746668230675|20.5021952448332|20.2091472574807|19.7889780493454|20.3092496792454|20.309390924274|20.4463660888453|13.6041461298244|20.4624107234708|20.2216637313856
DAZL_T1	Q8WXE1	ATRIP	11.3829	4	10	0.0962	0.192728|0|0|0.192034	0.4459	23.0601440183256|0|0|22.4713215805674	23.2174713552124|24.6796889181322|24.6930288161218|20.216238863004|0|22.3536277059968|18.3081126716538|20.0869443741351|13.9712941227811|0|0|20.4272624822692|21.7143684505773|24.2771736398899|21.4710705955144|19.5331559563395|22.6618664288471|0|0|23.9391313002434|23.7067375805307|24.0452534899112|23.5612775094654|21.4610924453103|21.3651050489765|23.2351650591064|24.3892899206991|24.3207937740231|24.3302055737601|23.5944190653206|23.476287169277|0|24.2839073322417|23.0235288385542
DAZL_T1	Q8WXF0	SRSF12	7.9295	4	2	0.2301	0.458551|0.461987|0|0	0.3503	15.6446777705378|16.0733217302524|0|0	17.0055382372381|17.04316041453|0|14.6905047896973|15.5172022372044|15.600443706402|0|0|0|14.8710247704722|0|0|0|0|0|16.1781904582415|0|0|0|17.5254454614247|0|18.2403059866485|0|16.1742366789513|17.5246694841904|0|0|0|0|17.5822164456748|0|0|17.6213941216322|0
DAZL_T1	Q8WXF1	PSPC1	25.0384	4	21	0.9478	0.949944|0.956962|0.93203|0.952091	0.0323	25.1411577845507|25.2108285323439|24.7430368836482|25.0584948855202	24.487871385717|24.3753716713617|24.6322579034791|22.5827870081884|22.203253972005|21.7204529085323|21.6003646676932|22.6416635006982|21.9445662251072|0|0|21.2722692835933|22.6456054850212|20.4414779316854|22.7972333692511|21.7841144886967|23.2958944878767|0|0|23.866832806034|24.1484638714257|25.3018160759438|25.4902929643693|22.5054229429408|24.1740659994438|24.4483877394409|24.3641791925401|24.1870869018098|24.102816455695|25.495685390149|25.2233616147531|0|24.7079726429051|23.8614481873406
DAZL_T1	Q8WXG6	MADD	19.8587	4	34	0.4563	0.632454|0.343056|0.0350015|0.81473	0.2232	20.9729522128161|20.4924639010991|16.8298604683701|21.1396968573696	24.0577061025503|24.4379541611072|24.2979929992473|22.078301043135|22.3567215803772|21.3259645532968|21.5982907517857|22.8917934818391|21.9259177919554|0|0|22.7855235582771|21.3266182102373|21.7303805300424|22.4708394398686|23.1039369910605|23.6537288790499|0|0|24.4832214879213|24.6237523850442|24.4984240435222|24.7583239013007|23.3330676103678|23.6558088565741|24.1701015068965|24.2913626344182|23.9023854752664|23.6194115675317|23.3203266667609|23.5807667646005|0|24.8199580131467|24.1773217495784
DAZL_T1	Q8WXH0	SYNE2	4.38844	4	52	0.0168	0|0|0|0.067304	0.4971	0|0|0|17.553743028332	22.6723275400868|23.5200401985646|22.2779569354893|20.9408189495312|20.5569118775277|18.9422461390047|21.0428490259009|21.7541965967624|21.3052075936602|0|0|20.0416063540165|18.7268635216713|20.4333557176695|21.5920476176143|21.2596982702107|22.1845729202847|0|0|23.0261738990088|22.3914862379345|22.7080988592621|23.6759230018642|20.9757483722021|21.8339415005302|20.8470570629821|21.329999595244|21.2466773299613|21.2183715691673|21.8928403128036|23.6154832236781|0|21.9749035994923|21.8281473125978
DAZL_T1	Q8WXI9	GATAD2B	19.6427	4	28	0.1932	0.178943|0.26344|0.043509|0.286731	0.3695	19.7640011488788|20.1874538217105|18.5590344457763|20.0602897005917	26.8584932502697|26.3372652038342|26.6771287591011|24.6224606205974|24.5324946904552|23.927144703924|23.8165855621651|24.3186288255398|24.256312660309|0|0|24.1188596307787|25.5871646390424|23.6377592340025|25.250832767796|24.6301319657586|25.3264498642452|0|0|26.2255888479046|26.7882596236646|26.961829355483|26.999484632121|24.7020896111039|25.397646749632|26.2638034137954|26.5362347927725|26.5163820448455|26.6765756615141|26.6688432158196|27.1461744440476|0|26.5707472163884|25.9564743024288
DAZL_T1	Q8WXW3	PIBF1	19.7719	4	41	0.312	0.341959|0.292803|0.0422176|0.571145	0.2944	20.5695964188205|19.9177716642199|17.754141500606|20.8462123887153	24.480805891404|24.4256271152666|24.483081682866|22.0067063545792|21.6045832390317|21.0522693510073|22.0784447798316|22.2930795604731|22.7606960007697|0|0|21.6264721743159|22.2144301745298|21.40505065462|22.9008216530901|23.0946666661099|23.4429793470783|0|0|24.0166476329554|24.5967939060228|24.4966758483015|24.9910795812695|23.0905602680709|23.7125267017408|24.5612633639193|25.0641427032811|24.2264413859971|24.8785150148282|24.3991917920427|25.1829871013148|0|25.3943600824658|24.8384234772206
DAZL_T1	Q8WXX5	DNAJC9	17.6707	4	13	0.2653	0.449952|0.254388|0.113611|0.243286	0.322	19.1169694822239|17.9010212271641|16.0418380894359|17.6230316527002	22.6045701807535|22.4549333643993|22.8785387208311|19.8490873997088|20.1726560701352|19.2865648384733|18.9928071610135|20.489023664231|19.6601823091912|0|0|19.15059015739|20.6898370373631|17.9202258351743|20.4893095323851|19.9019990583919|20.3711084760078|0|0|21.917396277687|21.8776821576291|22.6587986437398|22.3757774896749|20.3949941880011|21.3250690330812|23.0831703659105|22.4786526575863|22.5828793592206|22.5664601695765|23.4011271438556|23.1436452459159|0|22.5692870394145|22.2665863345743
DAZL_T1	Q8WXX7	AUTS2	20.4585	4	13	0.7682	0.935687|0.672945|0.532181|0.931825	0.0841	20.7578526353804|20.4400275469304|19.9631851840444|20.6728431290208	23.4254447520841|23.2223916195449|23.0772276100859|20.1929747129268|19.8871880022458|19.2459088842078|18.4389744891968|20.2654420344322|19.7326226678586|0|0|19.2368784453909|21.0282399292523|16.6408098752284|21.5360502649971|20.4326320144281|20.8320388925744|0|0|22.6456607269746|23.0848996443758|22.8623586128737|22.8853582743543|20.7758584863108|21.1092290060689|22.9990904301474|23.3923871448213|22.9351247251934|23.6110985087398|22.838878210091|23.4415864954013|0|22.3658131102062|22.4618649341817
DAZL_T1	Q8WY07	SLC7A3	16.8371	4	1	0.687	0|0.906584|0.931562|0.909713	0.11	0|22.1184910535113|23.0523811957121|22.1776015039291	21.0773715896888|21.0467132220456|21.2539710038991|19.0717653336196|18.629833642717|17.8661186526133|17.8209842243686|18.6683682109601|18.7509605276204|0|0|19.8214415782432|20.4617299478315|18.6030220654053|20.3947599526172|19.179213490651|21.7426994053452|0|0|21.8793889158564|22.2115975978276|23.120466448043|21.9492981476886|20.0290878749992|21.9816463572294|21.4804852711847|23.2530397115743|21.9198429585752|23.2380778863532|22.9594302295278|24.7382498912316|0|21.2439890655106|20.3955849716701
DAZL_T1	Q8WY36	BBX	18.0308	4	22	0.0957	0.0695421|0.158861|0.0589236|0.0953546	0.4463	16.580922305256|17.7075913197646|20.2635156292219|17.5711432185992	24.1857217337716|24.526481760535|24.7992576950079|22.4695676173535|23.0847323938795|22.0753981106755|22.3514694235935|23.2936175789919|22.4302554210615|0|0|22.6391107682063|23.6014880465991|21.1002679346597|23.2911101883936|22.9264252530092|24.2410335734014|0|0|24.9934555227906|24.923717460552|25.8105634433413|25.5307503548378|23.9268300452529|24.7393892191533|25.0763834163626|25.2750356741565|24.1261214301761|24.0796138510542|25.4963411393594|25.6467532073389|0|25.423221977877|24.6727651605781
DAZL_T1	Q8WY41	NANOS1	21.7196	4	4	0.9878	0.98919|0.990914|0.9837|0.98739	0.0051	21.6708079286809|21.9833216948118|21.5787766205826|21.6452948525275	20.3728993014849|20.0947116560549|21.1891993164715|0|0|0|0|18.564458700732|0|0|0|0|0|0|0|18.5652264756414|18.5508097959114|0|0|17.7938924730596|20.3614098461812|19.5646297205669|19.8975666248504|0|18.4151135322196|18.8504606760042|20.6638136130117|0|0|20.0609943689967|18.5622680216162|0|20.9277757401373|17.2447853885968
DAZL_T1	Q8WYL5	SSH1	3.70227	4	9	0.042	0|0|0|0.16796	0.4839	0|0|0|14.8090827097616	21.9797375992927|21.8580573183246|21.4523505744664|18.5058707154185|16.0985543961203|18.5427593115814|17.6118509215122|19.3666700672654|19.475814351308|0|0|16.0627654026232|17.2777039209249|19.2692602132372|20.0379160160493|18.8043779187104|19.9883835985459|0|0|21.5809921313626|21.453818762987|21.1384153890404|21.8998166182093|19.4145731391408|20.5439637707344|20.3890836123408|20.0839736743362|21.4688398221681|20.3433666423373|20.4219897522143|18.5795693500163|0|20.4972159541795|18.7744672361747
DAZL_T1	Q8WYP5	AHCTF1	18.8064	4	72	0.08	0.0435985|0.0855651|0.0255721|0.165197	0.4567	18.02335579364|19.2706850870169|17.5031160858642|20.4283302572625	25.1442682146145|25.6143402206432|25.0745370080355|24.129000713857|24.3024436624982|23.5756402213319|23.9417329946529|24.515406658746|24.3728920913795|0|0|23.3887482810871|23.3033497573234|23.1920691340863|23.7110801069384|23.7934646800657|25.4678789460868|0|0|25.5473057529789|25.3850817680079|26.3731588221499|26.6542698867467|24.8827153754059|25.9991672510881|24.7994001657501|25.0103235102091|24.8229530765958|25.0275571411497|26.2528870020042|26.345240654951|0|25.4473825770186|25.4426780269181
DAZL_T1	Q8WYQ5	DGCR8	19.5751	4	11	0.5259	0.400379|0.3073|0.457558|0.93848	0.1697	18.6323415141935|19.3803012597692|19.3545345087105|20.9332117469869	22.1566895765371|22.260118773831|21.7344894252113|20.9704518418148|18.6134627169766|19.7981117296353|19.6608619665645|20.7383086378245|20.1824114108622|0|0|18.3886790751196|19.432958111676|19.3222014467919|20.112756860733|20.5460702583624|21.0700303564136|0|0|22.1823841994225|21.6679803079898|22.0925046038878|22.5484794702244|20.6294090556722|21.5152967600863|21.4101135659314|22.6439114783294|22.0441653650276|22.5536574929935|22.2367253461271|22.4662363475381|0|22.25139590042|22.1312975150465
DAZL_T1	Q8WYQ9	ZCCHC14	24.0909	4	18	0.9943	0.995951|0.996312|0.989706|0.995299	0.002	24.0429555773562|23.9100912333502|24.1510798141865|24.2596456823233	19.1503206422447|20.2834293124117|21.6091883605536|0|0|0|0|0|14.9492259521638|0|0|0|0|0|0|17.7284925196734|19.6864003792313|0|0|21.589042894701|21.2531731386616|21.4440327046628|21.7767986576549|17.8979505335372|19.4923738556997|21.9605177689697|22.0616436501541|20.8469195780095|20.4253536970102|21.0375849237437|21.8337576618497|0|21.4884586975438|20.3774577309396
DAZL_T1	Q8WZ42	TTN	23.7511	4	24	0.5458	0.559539|0.617077|0.369829|0.636691	0.1625	24.9544828003765|23.0121305051097|22.76498055462|24.2729800001226	24.7536850582186|25.9129385720359|24.9861275949195|24.7298925502434|23.6827771665377|23.8067967410393|24.0174293417161|21.7067613855543|24.5536228904186|21.8677459977152|24.9017567234396|22.9518606552304|24.8576432129109|22.8860590916473|23.4646392965785|23.0514199742861|22.5927699671207|20.1172017140117|18.1097341812369|22.4725400188091|24.4608741327267|24.1867900564406|23.314738143394|23.9428473331796|23.5015429750804|24.3401261997535|24.7247105743797|26.2518021439757|24.9477173616769|23.5227645319849|24.4865179036465|17.4745585732658|25.7813586961133|23.8782785170241
DAZL_T1	Q8WZ74	CTTNBP2	4.30045	4	5	0.0776	0|0|0|0.310463	0.4597	0|0|0|17.2018134984465	20.3231610236861|21.033155443024|19.695347299924|15.5471201297122|0|0|0|15.1909270086361|0|0|0|0|0|0|19.1111532487218|19.1658654362946|20.3304180007475|0|0|19.7552404383402|20.9707167313767|20.8508387655363|21.6748154940297|21.2318403287877|18.6368325197503|0|18.5129164342776|0|19.0214415861202|19.1531072616989|18.7061978371108|0|17.3025249123087|18.6634602726631
DAZL_T1	Q8WZA0	LZIC	21.1452	4	14	0.561	0.786603|0.492077|0.350813|0.614348	0.1571	21.8046489231276|21.1842738959017|20.6216833072658|20.9701345426702	24.3372866359739|24.0421816823008|24.3776659072276|22.2211607819274|21.8886710907454|21.4937653287831|21.6403993230398|22.0389332204346|22.0144702838963|0|0|21.8507853157463|23.0125490560951|21.326643599051|23.1180893405607|22.5456315767593|22.8181372481816|0|0|24.2622577061187|24.2311097988853|24.3763997764212|24.0783480094426|22.8098350442395|23.2548830090589|24.0933708162725|24.2029169237413|24.1360174063797|24.0249627486532|24.1400907400284|24.0567805562207|0|24.6143062054906|23.7502155580449
DAZL_T1	Q8WZA9	IRGQ	12.0245	4	12	0.1354	0.250452|0.142093|0|0.149131	0.4191	16.4123230760714|15.993751713137|0|15.6918232796998	21.7405580342951|21.5567777665174|22.361483204854|16.977703888127|19.3110318451914|17.1482778746072|17.6103451516775|19.0848345751057|18.6675565710847|0|0|0|20.2433921490384|0|18.5896370825489|17.456721671068|18.9195165841031|0|0|21.6517829394319|21.3188482756679|21.8168511763403|21.7320646023041|18.9041930238271|20.3393788241924|22.5825812125102|22.6045336829463|21.6015611946902|21.6799323524257|22.0037911918169|22.030116605331|0|22.1087622172542|21.4016218728199
DAZL_T1	Q92499	DDX1	23.4521	4	31	0.867	0.96764|0.957242|0.580599|0.962589	0.0583	23.9693302826523|23.548696627012|22.6551902517841|23.6353379174673	23.2899251668231|22.5731015293274|22.9912835707239|20.6983402994935|21.3925209783798|19.2526773973595|18.9330305125295|17.6632103673203|19.7931912622878|12.4547507330582|0|19.988795489326|20.5254122046661|20.3923180870978|20.3475659228882|20.1724595620037|21.0139828374907|0|0|23.2209888292618|23.2112356146735|22.8739502241269|23.2561646488327|21.0986930875086|20.9135760617359|23.305522270372|23.8380908874575|23.4851446488614|24.1418576279226|23.2442998161217|23.6787710312389|0|22.9760621378708|22.4475573177301
DAZL_T1	Q92508	PIEZO1	5.66211	4	2	0.1205	0|0|0|0.481917	0.4274	0|0|0|22.6484291996551	24.0577313659673|24.860840038687|24.718706377724|21.3207545941315|21.0156037047289|20.2722173210014|0|0|0|0|0|21.0284446603461|0|0|22.160167273222|21.7720628427049|0|0|0|21.9576749117758|23.2043138325526|21.5331329497774|20.787046079524|0|0|23.2784521750567|23.3003350779219|23.0404635822628|20.7189766198|0|0|0|23.0670620627603|0
DAZL_T1	Q92530	PSMF1	18.5097	4	5	0.5486	0.637029|0.613848|0.310997|0.632676	0.1616	19.6061747741513|17.3038206561821|18.6686118772167|18.4603363291511	19.80981379121|20.0045377076764|20.3598423176824|16.6802418246304|16.751909595659|16.8188704931997|18.0858509369577|19.35156828151|18.9795623940529|0|0|16.9125741317538|17.8952114806513|0|18.2059420834943|19.1452705602906|18.3218756515913|16.5826164792607|16.617709490605|20.4156340052225|20.3747802869562|20.4665567907567|19.7671849823789|20.0719709929725|19.9506703376276|19.1819738857933|19.7107340163266|17.9198790717597|17.3925237962561|19.3101699281737|17.7776711405737|18.0960145754203|0|19.2003528208837
DAZL_T1	Q92538	GBF1	8.85684	4	31	0.1094	0|0.0528831|0|0.384544	0.4368	0|15.2461438092801|0|20.1812158277676	23.2301289619051|23.708937047649|23.1709663780704|21.3211531799458|21.1805504338564|21.3327259885893|20.9808870879102|21.8859140717933|21.3199120658969|0|0|20.7077270861711|19.9077323278265|17.4484696682079|21.3279676664844|22.3696696398162|22.3524575133535|0|0|23.5633573876376|23.2018780417628|22.7631306568118|23.140254101923|22.6177169304712|22.7329619642284|22.5072654035507|23.3784491967117|22.7951637793079|23.2537626763157|22.0480368000753|22.1411877862081|0|23.843319920488|23.4676429513833
DAZL_T1	Q92540	SMG7	27.8211	4	44	0.9878	0.988091|0.98719|0.98523|0.990634	0.0051	27.9582714973335|27.9582201821148|27.4913538606923|27.8764291088956	25.7808106610353|25.7451239664916|25.4686643838982|21.8886278462982|21.5829505351824|21.0902179436907|21.1875955163418|21.9647504008939|21.820767043229|0|0|22.2231256187639|23.0612007104516|22.0840747752335|23.0132695204047|23.1174577435764|23.495495629407|0|0|25.0172881681395|25.4238933167837|25.1487316747818|25.4109149517875|23.2421625722204|23.9229090689938|25.3898647428491|25.6935712437384|25.529986712785|25.9442027279484|25.2204002615242|25.538157443355|0|25.6940711063139|25.6209390294687
DAZL_T1	Q92541	RTF1	19.984	4	29	0.3359	0.229303|0.425715|0.216163|0.472428	0.2738	19.5956929647609|20.8533586057662|19.3463597472897|20.1405988416325	25.9384441106691|25.7088108409886|25.7210734434857|23.4640024556756|23.3060944673406|22.8233835775996|22.5692396452903|23.4591599716703|23.0615860848844|0|0|23.6718125776289|24.2777641645866|22.7588650451562|24.3291156175507|23.6544104834637|24.4064906955063|0|0|25.4345484914317|25.6105017912275|25.9425638296296|25.983087964165|24.0704385435469|24.8868332100722|25.6017228899803|25.6804228958925|25.7392574463425|25.8792239105535|26.2575669057972|26.272668688518|0|25.5154668852383|25.3800425073918
DAZL_T1	Q92545	TMEM131	9.47381	4	30	0.1256	0.236675|0|0|0.265902	0.424	18.5394568528092|0|0|19.3557816723702	21.4115095726638|21.6278325426647|21.8600989790654|18.0249402075895|18.0258305348652|16.1955955615839|16.5763696209824|18.5961993018179|18.1361737951553|18.4101202052805|0|18.233858020803|17.0167471205138|20.5768658860037|16.9815201195465|20.0082666213101|20.9327924525642|0|0|21.7351964254561|21.7789512843618|21.7831273833383|23.0153813405291|20.06774191388|20.7038973013823|20.9267170090925|21.7275154245056|20.7344899698289|21.5292353621925|21.1200201526927|21.5247088682166|0|22.2202222962498|21.1185815588118
DAZL_T1	Q92547	TOPBP1	7.63123	4	36	0.022	0|0.0453388|0|0.0425979	0.4948	0|14.9933517712754|0|15.5315753850107	23.9083999963584|24.0077411216376|23.6656081824955|21.9000226417357|21.6670738454323|21.2726813755711|21.464094857468|22.4721606761156|22.7299517722123|0|0|21.6299006662892|21.7548904224724|21.4230203774128|23.3557349293961|22.9172511551148|24.1557290042713|0|0|24.4394836368583|23.9528459903826|25.0057003058256|24.8733302298362|23.292901919073|24.4395038508925|25.2188558721977|23.8326843675869|24.9011567392188|23.8993627491005|25.6342302618035|24.5205488904747|0|24.1575281241848|24.0544912357577
DAZL_T1	Q92551	IP6K1	8.13935	4	8	0.1093	0|0|0.110087|0.327105	0.4369	0|0|15.2387972662496|17.3186005888007	22.1602595844418|21.8311597680625|22.1070289403804|18.961223760591|19.0640473198428|17.5350897865303|20.6050855032381|20.2393490014929|19.5812798808053|0|0|18.2720469627205|20.6724914180081|20.2445836415733|19.3092572212942|19.7633798637436|20.4153001466423|0|0|21.3763448391572|21.080992083111|22.5447318144704|22.0886191188915|21.1108946137395|19.5896114138319|21.2696014395304|22.0590147017467|21.2167643336154|22.1063708521994|21.378580055814|21.4818186082516|0|22.03045672879|21.623317575146
DAZL_T1	Q92558	WASF1	8.42373	4	6	0.1576	0.316559|0|0|0.313989	0.3959	16.4328747427529|0|0|17.2620438544335	19.7870748877425|19.2054387898706|20.3022827091484|16.6484299933877|0|0|0|16.9312216265904|15.4090005851126|0|0|0|0|0|0|0|17.7309544784018|0|0|19.3346212020552|20.1031164004477|20.7609241872464|20.8189884769549|17.4217509743687|18.4106076050534|17.7622057222636|19.5748878552668|19.295246029142|18.9758717582203|19.4190847609571|17.9644317290783|0|21.0703427168371|18.7264951834026
DAZL_T1	Q92567	FAM168A	24.3002	4	3	0.9969	0.998248|0.998299|0.99535|0.995563	0.0009	24.6903095909049|24.7576699154232|24.0043620990265|23.7485285415245	19.8516762468422|17.2580682161116|19.7528648909293|0|15.3739403256745|0|0|14.8999347786512|0|0|0|0|0|0|0|14.815849752903|0|0|0|19.2664782390262|18.6147290821214|17.676872387801|0|15.3360651046202|16.3580566582263|19.4634668158498|17.8389911098739|19.4463067228009|19.7823467065778|18.2005595195313|18.9583479249577|0|18.4377063751759|0
DAZL_T1	Q92572	AP3S1	20.6576	4	8	0.7774	0.909001|0.896656|0.420824|0.883262	0.0815	21.2359580041428|21.0686346658224|19.5124325907589|20.813435785992	24.6768994609346|24.3016122528905|24.913426472672|22.0935447069865|22.074209855969|21.0371725935654|21.1541159821036|22.3829912000202|21.8691554036989|0|0|22.1607878565133|23.3675657366827|21.9236986083563|23.0180859850373|22.0217779398514|22.9205462515858|0|0|24.5283271471928|24.6125349915589|24.9114926125072|24.9426806748504|22.6483659352584|23.245131858878|24.4444927342153|24.9400777770183|24.4938438315879|24.7429478502663|24.9620069239887|25.0900159203401|0|24.7777561412044|24.0972583997434
DAZL_T1	Q92574	TSC1	18.1506	4	32	0.1993	0.209831|0.242407|0.110526|0.234463	0.3668	18.1663739176443|18.0056206630798|18.4268777854369|18.0035964887428	23.6696417664005|24.0989266000717|24.4358781264315|22.0930186796669|22.4172731056545|21.3788028065494|22.2967655953914|22.2590849948107|23.1860754253563|0|0|21.2729926817624|22.8035268823105|22.776077458675|22.7308082559299|22.7648180322691|23.0088394583502|0|0|25.0724388566985|24.817128674102|24.6858432753849|24.735580538522|22.8313820828778|23.3149804046228|24.2997776202892|24.8443383012569|23.1556941258548|24.1901264020719|23.8980825152025|24.8566765586963|20.8830095300144|24.397103980076|23.988978644834
DAZL_T1	Q92576	PHF3	23.0915	4	66	0.7384	0.8151|0.650895|0.611701|0.875788	0.0926	23.0480009209423|23.0613508785599|22.8905321699388|23.3661647767698	25.3321482364628|25.7511587548927|25.0682994700249|23.6453861863282|23.6977457875635|23.1670659777266|23.4428468788025|23.9551137973537|23.804149837064|0|0|23.6330121626003|22.8944894669669|23.4646677619754|23.8777739304045|24.1572119338862|25.210942451924|0|0|25.4288994648041|25.5510882894698|25.9853063475185|26.2848935092071|24.3529213987611|25.3004076936954|25.5531494427378|25.2604908353404|25.087431758835|25.6456774797436|25.8464419107458|26.09709635673|0|25.0902875254496|25.0622850516169
DAZL_T1	Q92585	MAML1	19.6886	4	15	0.5894	0.507914|0.781395|0.271212|0.797111	0.1465	19.9139942732265|20.0889148431824|18.7665677363366|19.9849259797222	23.7885087958927|23.5566214662181|23.4747804167399|20.436777424025|20.4630778137193|18.796113499627|18.5820918637993|20.5128550044572|19.8706909985914|0|0|19.187889858687|21.5072052539879|19.2995641686653|21.507516497904|20.9706469405815|21.5875182110542|0|0|22.9957504311606|23.5724919296416|23.0568947659764|23.5903147880944|20.8875759113154|21.4981581554122|23.5321244406064|23.2050363640292|23.2133573071018|23.3560166025573|22.8486699887392|23.1259715959012|0|23.4874440506203|23.2524760741798
DAZL_T1	Q92597	NDRG1	22.0315	4	10	0.7517	0.724371|0.856091|0.565038|0.861417	0.0887	21.9881484118707|22.3552621444368|21.8902764293409|21.8924560422768	26.0279384142002|25.671208358653|26.3319362649632|23.4111476170396|23.4033670335176|22.9373805508193|22.6016012048941|23.6842966132542|23.2006719179894|0|17.98681953916|23.606043583741|24.1820635441988|22.9056754336556|24.0645564049428|23.5608139818189|24.4593956092779|20.4288787796336|20.9232249666095|25.8513287986685|26.3417347275509|26.3004369590086|26.5471122116814|23.9508310304524|24.7638121584064|25.4250266902613|25.6385727471191|25.4332282284072|25.6200201726349|25.0591580574425|25.5011329333244|15.30227209599|26.0298843882411|25.0119959652069
DAZL_T1	Q92598	HSPH1	22.7254	4	32	0.7295	0.814895|0.629771|0.567135|0.906161	0.0952	22.9251891159828|22.2871724043402|22.3982850122118|23.2909486372206	26.8828590257866|26.5464336911092|26.075645743721|25.6750444601951|24.5751293187773|25.0342518739769|24.8467502290146|24.9828461484664|25.8086922967882|15.2602394399678|0|23.733888351571|24.7560100139472|25.3376993133671|25.6028163082587|24.8855441782984|24.650161163983|18.9405302065798|20.4279682281205|25.974901780704|26.1973039890098|25.5624880442584|26.2192211660874|24.8405681420155|24.8450895559923|26.3465627537178|25.9815693501698|27.4646934501806|27.5294830601547|26.0288858089516|26.0553728653303|14.9520409556266|25.8096391120244|26.3309096044165
DAZL_T1	Q92599	SEPTIN8	4.56635	4	5	0.0801	0|0|0|0.320297	0.4567	0|0|0|18.2654087729622	19.9319705680055|16.9260578233032|18.821189766124|15.8264941537989|0|0|0|14.6430537253864|15.8925531472993|0|0|0|0|0|16.803758879117|15.6978309136102|17.6700690280874|0|0|18.7848438428369|20.4521637607836|19.1782398033768|19.05276579873|16.5311561664294|17.3601926146454|19.7909114157352|21.0495227526708|20.4436076035634|21.0826476551946|0|19.6850519977876|0|20.2829264171066|16.9200586946166
DAZL_T1	Q92600	CNOT9	8.54553	4	6	0.1155	0.19926|0|0|0.262782	0.4322	16.3240977102875|0|0|17.8580321253117	0|18.1248320786826|0|0|0|0|0|0|16.49364298815|0|0|0|0|0|16.9741347151543|0|0|0|0|0|0|0|0|0|0|0|0|0|0|17.6073604670371|0|0|17.1270439956379|0
DAZL_T1	Q92609	TBC1D5	21.3016	4	31	0.5698	0.65275|0.676944|0.26658|0.682792	0.1539	21.6755952822547|21.6181134112646|20.7194075265561|21.1931921235742	26.0661919403001|25.9161175077848|26.232441768092|23.0899583367111|23.0789712592947|22.6321354801841|22.4134859321614|23.3419694958105|22.8990562078246|0|0|22.9493447555577|23.8577142913424|22.0007759899979|23.9002891084532|23.140735170257|24.3856096359937|0|0|26.2312612804912|26.3584838353449|26.6064030470114|26.7989617890463|23.9817509353722|25.0309245075532|25.7255354461297|26.0625439985492|25.7253109500375|26.003667476598|25.9863104855501|26.3627519052143|0|26.2579141158429|25.7449926601747
DAZL_T1	Q92610	ZNF592	13.3112	4	14	0.1606	0.242187|0|0.0458109|0.354551	0.3897	18.4656937819557|0|16.3337549383345|18.4453092770152	22.7522976180607|23.2030764833844|23.1502259329851|21.0524849838854|21.4770288236127|20.6194154420017|20.7006904086508|21.6500152514942|21.2439164277693|0|0|20.5586575305902|21.2130921344037|20.1934644977266|21.6554980290437|21.7112948580698|22.6504993686477|0|0|23.3722505789453|23.5941436353104|23.9750904221472|24.3420957190572|21.931451920244|22.7668808244486|23.1140905055471|23.4245832075197|22.8775926912764|22.9511777352368|23.6601692061161|23.6313604171166|0|23.3340281036513|22.7997876195468
DAZL_T1	Q92613	JADE3	8.38173	4	14	0.0549	0|0.0933335|0|0.126115	0.4759	0|16.2861810651253|0|17.2407566896066	23.5256997382646|23.6884610337364|23.7280183929768|20.4238869442779|20.4412885064702|20.0664381998724|19.7312251501347|20.5996306415591|19.9302622956344|0|0|20.9798555972479|21.9360920662408|19.582015663233|21.7807158389405|21.6741531753596|22.6709844024421|0|0|23.4207274182034|23.785334399186|24.0477768851404|24.550656939235|21.7747915505947|22.9866528297337|23.4463809435122|24.1758125564177|23.0503668710025|23.90605427343|24.0566467490974|24.7681614062936|0|23.7959922152753|23.1248247045883
DAZL_T1	Q92614	MYO18A	8.69847	4	16	0.0616	0.125|0|0.121256|0	0.4712	14.8782151269158|0|19.9156460485745|0	19.591142812105|18.9833660014465|18.9833198914896|0|19.7626999331021|13.1377730760103|18.2848578239567|19.8745182853533|19.6554787586264|0|21.0877211831046|17.6245483089512|20.9996157234853|21.54059015537|20.6171661258295|19.0987879033596|20.3622941719342|0|0|21.7285431987304|19.5731627875766|20.8121122132113|21.6445181474875|21.2277273729364|21.9367622100777|17.7187402462996|18.945608521422|17.363991071134|17.8478919980648|0|18.7997927136631|0|20.8581024834034|18.1304224428171
DAZL_T1	Q92615	LARP4B	28.884	4	33	0.9939	0.993963|0.992739|0.993478|0.995438	0.0022	29.0891845971391|28.7097273821603|28.8651963663518|28.8717996110446	25.5022750082545|24.7640232869778|26.0580877268442|22.0737944458906|22.0587376344669|22.8647689370819|21.4882350899062|22.2468625352989|21.9456587567039|0|0|22.3488433701431|23.1596225743388|22.0559679876956|23.4879890572497|23.0988326676234|24.2697933057142|14.2930426536781|16.3038453933394|24.5230989544614|25.1335885716974|25.6969371106764|25.9612606651118|23.2655205055647|24.5272089707102|25.3200343491054|25.2203095928498|25.8405905492851|25.8546123595232|26.2000216451028|26.3359805040972|0|25.3273116985142|24.9919281382101
DAZL_T1	Q92616	GCN1	22.744	4	110	0.5311	0.537703|0.423142|0.295887|0.867688	0.1677	22.457244902568|22.2754895561105|22.8462151868113|23.3968900447967	25.7462974210771|25.8365064149855|25.0175827767703|23.9237265460523|23.3169812595247|23.8631240117753|23.9466613588283|24.3914060905483|24.4141936687297|0|0|23.7245194289109|21.6617459370061|24.2948711852295|23.492380648721|24.6683269328719|25.0587226240999|0|0|25.218708436716|25.3124539357914|25.1331347550617|25.8180613745394|24.5823322359878|24.9564139360815|24.9614615874342|24.7204621169145|25.5989134829331|25.7322735288533|24.7514453224977|24.7019560428018|0|24.9411977177938|25.3938499444912
DAZL_T1	Q92618	ZNF516	21.0515	4	36	0.1416	0.104126|0.104125|0.137145|0.220875	0.416	20.2265429360846|21.5437037550695|20.9926775196624|21.4432220385722	25.1084563137714|25.4409989031702|25.384308136472|23.2884299160167|23.2920653676786|22.7227712158487|22.37980615026|23.4703973531378|22.9680550898895|0|0|23.1581668166828|23.675945386704|21.9864551075767|23.7656538052448|23.2544382294971|23.8748198619423|0|0|25.1941036885188|25.28188618025|25.3433212417888|25.1992258046203|23.5874595788083|23.8609345626685|25.1966058623176|25.5208099199139|24.7823036076541|25.2860371810744|25.0809037134571|25.6541823336105|0|25.3305489210231|24.845914869336
DAZL_T1	Q92620	DHX38	22.7706	4	59	0.6602	0.782999|0.783428|0.22543|0.849102	0.1177	23.0713933146953|23.2275143112142|21.6678982149656|23.1157175384369	26.1278723648576|27.3635312484156|27.5801354255787|23.8484895777969|25.118158392467|24.6428026679525|24.4475373681384|25.3632328035479|23.6756999352521|0|0|25.2073997183182|26.0260969729603|23.3112059459684|24.6682142147843|25.3936468988489|26.1628921849473|0|0|27.3139637904797|27.369903855431|27.7251265853401|27.9427632869277|25.8786061860981|26.7011400242523|27.5159753753176|27.607919739394|26.1814896805283|26.3094714018463|28.1106550617735|28.1185933014005|0|27.308271051626|27.2950110418585
DAZL_T1	Q92621	NUP205	20.7441	4	31	0.5936	0.745117|0.336566|0.349348|0.943298	0.145	21.282195710346|19.2214698007909|20.3218616027381|22.1507642585083	22.5906725713389|22.8855360869323|22.3513012139644|21.6747339640024|20.022646424521|19.7481243741743|20.8158380168891|20.978028061819|21.6559416495073|0|0|19.9109916022187|19.5790649198882|20.4744797973695|21.3799661074971|22.5053329689679|22.3830029579489|17.5557656271589|0|22.9058033147231|22.2942513783266|22.3242400208399|22.6743083155023|22.5128496118078|22.3802174290246|22.1459171003149|22.938478110311|22.7721123629751|22.5689516539343|22.1302876657235|21.675773497004|0|23.3454105138441|23.1935276302902
DAZL_T1	Q92625	ANKS1A	20.8432	4	32	0.4686	0.709215|0.506475|0.0838722|0.575003	0.2101	21.4895192675422|20.8735492057296|19.6835558196475|21.3263452595593	24.8634376145385|25.2336509620957|25.1781299060094|22.3045242602533|22.6277968613439|22.3290642623816|22.2050607895231|22.9493172939492|22.3671873107574|0|0|22.1668344901691|23.4443380574089|20.6897825472235|23.312783112225|23.1032151457688|23.793650648975|0|0|25.4909175421527|25.2262108115636|25.7446761897759|25.7170942086305|23.296315937667|24.5507224092045|25.2046874992809|25.8548872451272|25.4061834062212|25.7464643417329|25.2732426485548|25.9855494971972|0|25.2394394784349|24.9620743063172
DAZL_T1	Q92628	KIAA0232	20.814	4	18	0.7562	0.891394|0.659568|0.551833|0.922139	0.0874	20.9317190604704|20.03962711827|20.8169752019655|21.4675603992885	18.3576687429453|21.0755650259089|22.381994901642|0|20.6978702351784|16.5188893228655|17.8296244726461|21.4744262259851|14.3139462234175|0|0|21.7300909688702|22.1938151686966|0|14.9899897036028|21.9030680722035|21.2692445416639|0|0|23.3843880212303|23.1745863739462|22.2569460871147|22.3762061626763|21.7916734165058|21.2626155365326|23.1833536222393|23.3324751154129|0|17.184593164446|22.3018815104562|22.796755021783|0|23.3098288368465|22.1010223878603
DAZL_T1	Q92643	PIGK	8.00263	4	1	0.4679	0.95036|0|0|0.92136	0.2111	16.5861339836301|0|0|15.4243993061953	18.4672779194149|18.4895150742374|0|0|0|0|0|0|0|0|0|0|0|0|0|0|0|0|0|0|0|17.6403349480699|19.2694005067864|15.5923800893893|16.5128610779952|0|0|0|0|0|17.1129448027301|0|0|0
DAZL_T1	Q92665	MRPS31	24.711	4	25	0.8795	0.927578|0.884468|0.767613|0.938507	0.0559	24.2704954015984|24.8435184040671|24.7618358580374|24.968116207309	23.4642973231368|23.0984723951667|23.106184862536|27.5377312428461|27.0781047955367|27.6137549016925|27.4966185885869|26.8764623716148|27.6513903484231|18.7886027215989|16.8289680076036|25.8166819945276|27.7724081735512|26.8451371222008|27.7992529176087|26.489891965664|26.8011622285927|18.6731832434983|18.5193565061709|23.4959897258785|22.5903824069073|24.0431258424371|22.6549157040337|27.0160741427355|27.3158900566424|22.8763236124916|22.7745908484075|23.7135011126803|23.1587891292159|23.9908231694088|23.0130452369998|0|22.8845269175976|22.8248621215816
DAZL_T1	Q92667	AKAP1	25.1968	4	35	0.9592	0.952091|0.962045|0.956236|0.966437	0.0233	24.8193447937611|25.461686027093|25.2457117569623|25.2603377070318	25.0132785351825|24.9553767487932|25.1928880594993|22.6974029996705|22.7223286814307|22.6502141518234|22.3159858805314|22.9862219708702|23.0283834399194|0|0|22.1364253477311|23.5379757183389|21.9429480176555|23.3362792585521|23.0013837161769|24.0528731045166|0|0|25.2483902266458|25.2746687456586|25.6357366090883|25.8825382655597|23.9548574701723|24.5512333362839|25.0606825611378|25.0637965290043|25.080377536224|25.0849909281099|25.2967156673678|25.362743203251|0|25.3553208549955|24.9102507842341
DAZL_T1	Q92692	NECTIN2	4.44125	4	9	0.0495	0|0|0.197958|0	0.4793	0|0|17.7650192347815|0	22.1213000837262|21.1790937811093|21.9758215166814|19.7368351248931|19.5100137575185|18.8424278010747|18.4829876497411|19.4887239998298|19.2443683752433|0|0|18.7214457081189|20.4555992371813|0|20.9457686241313|18.9946282529215|21.3188031295714|0|0|21.9542919629306|21.7857156363211|22.5351241558928|22.7068708353087|20.3492949336092|21.5587375192935|21.9021471633446|21.2715170472146|21.4663090593258|21.0243388124496|22.1872786129975|21.9244066275968|0|22.1780295417528|20.7617839416127
DAZL_T1	Q92733	PRCC	21.9495	4	16	0.8321	0.923101|0.92585|0.552948|0.926352	0.0662	22.1493785320345|22.2964610165776|21.1341237551816|22.217932137615	24.827036759034|24.7693139604671|24.7946861395154|22.7008977257509|22.7332253457278|22.2765862655446|21.9168850534983|22.8202335384679|22.3300070677023|0|0|22.3245458761785|23.6353668789943|21.227135695155|23.4238689262012|21.9078086234643|23.4466638948466|0|0|24.0573114495394|24.5048396441447|24.8549828659265|25.2830012277825|22.3397861583528|23.6700203555811|24.8430464791747|25.2165824372923|24.6435513129815|25.3006162673615|25.4107361456525|26.0792320488122|0|24.8301569172662|24.3884748376385
DAZL_T1	Q92734	TFG	15.2621	4	10	0.6361	0.924895|0.883472|0|0.736231	0.1267	20.2571804781878|20.4201666490141|0|20.3711000261756	23.0866584037354|23.1255354395537|23.5753209308986|20.9883764949839|21.2168316333269|19.8611914560449|20.441787372949|20.7577604078678|20.9397296479442|0|0|21.0768850585271|21.1534671383138|19.5228212179609|21.5861816635115|20.3232278376314|22.2485375221567|0|0|23.2522264340169|23.1996888283863|23.2674740766142|23.2064388008919|21.7693160279243|22.1448543745428|23.2865795948219|24.0356028213071|23.6964583574347|24.0472976412473|23.2438411936968|23.9709617605944|0|23.7417364433432|22.7621558048537
DAZL_T1	Q92747	ARPC1A	15.6298	4	4	0.3044	0.320549|0.293666|0.318582|0.284785	0.3035	16.7610422407323|15.5356062912481|16.7610382861565|13.4614374566731	0|0|0|0|0|0|0|0|0|0|0|0|0|0|0|16.7867501751493|17.5962562896867|16.3886936652728|0|18.4343713046588|14.1026975383893|15.6055683083697|18.2520723583653|17.077636417254|18.2157372884577|17.3286926567982|18.7878000116371|0|15.5902140145742|0|15.1729399566867|0|18.2762283598349|18.8265915686864
DAZL_T1	Q92750	TAF4B	4.44099	4	2	0.0813	0|0|0.325148|0	0.4556	0|0|17.763963662372|0	18.1718981196442|17.9791651017247|19.0227291383159|0|0|0|0|17.1333336142934|0|0|0|0|0|0|0|0|17.6808869475303|0|0|17.2953842987581|18.6881454914895|0|0|16.4650519166076|0|17.9742507398643|0|0|0|0|0|0|0|0
DAZL_T1	Q92766	RREB1	4.39666	4	21	0.0598	0|0|0|0.239368	0.4724	0|0|0|17.5866401983609	23.0676891595568|23.5837076563449|23.3618599874134|21.5683822895857|22.1571607105731|20.7053353892426|21.1552050441837|22.2891402168298|21.5332301621406|0|0|21.9607160968121|21.7940745666448|20.5799015595812|21.6481621358911|22.1998890427501|23.1627431057051|0|0|23.2528625169099|23.4879551302777|23.7689530767747|24.1738248093534|22.4341049827547|22.9237260809967|22.4046938465397|22.8076108595151|22.28112258097|22.0834214127798|23.4922819195089|23.4697921683894|0|23.1406985651385|22.9501079286373
DAZL_T1	Q92769	HDAC2	20.0854	4	12	0.5721	0.873527|0.292406|0.230958|0.891582	0.1532	21.055123541547|19.2565125575433|19.4488066286083|20.5811027516732	23.9131860049208|23.8422211827035|23.9751600923278|21.6365725665703|21.4018088201548|21.2128611923688|20.6044087770867|21.6308816389162|21.372845880814|16.975033627398|17.7164115841869|21.17455215459|21.8653131725992|20.7235277457385|22.1075062250951|21.9852087706515|22.4971410073682|18.0645359573383|18.2914196914954|23.0318280240538|23.3101380030702|23.4817274242139|24.0136826210696|22.1662879036876|23.0506738599779|23.122331868698|23.8123044193257|23.6069374742928|23.6564023395348|23.6123677244423|23.898522034516|20.1648346405796|23.4763960410822|23.3475431241135
DAZL_T1	Q92777	SYN2	8.68353	4	3	0.383	0.621023|0|0|0.910794	0.2534	17.3850122013055|0|0|17.3491028959827	19.4954295364765|18.9971346492197|19.718222685653|13.7120588626673|15.0315143973332|0|0|0|13.5065908186585|0|0|0|16.2784820828925|0|0|15.4011043929559|14.8837269971251|0|0|17.8105103738634|18.662647468688|18.2959771888043|18.777684310477|16.3129521596007|16.778823380104|18.5550682784786|19.0003237451324|18.4088674137425|18.6619886131964|18.263282633226|18.5444605006689|0|19.4081671659465|18.7604343798909
DAZL_T1	Q92782	DPF1	3.79724	4	4	0.0732	0|0|0|0.292829	0.4639	0|0|0|15.1889502622984	20.5020315842559|20.6975876314915|21.2019659956246|18.3407246205212|18.9308439846765|17.0554462837148|0|18.2265831719298|18.2696952626431|0|0|16.6961561985584|20.399556982944|15.6426471653737|18.5723088719888|18.3153235905056|18.4840519925814|0|0|20.4914174042084|20.7707841302811|22.0718069696314|22.1800046152389|19.5059939520245|20.7813915908857|22.0787737350397|21.4433455593756|21.6335431255639|21.1878478918769|22.3562820810689|21.5415885349672|0|22.4766669612319|20.7252334624546
DAZL_T1	Q92783	STAM	20.8174	4	11	0.8043	0.929282|0.920091|0.453956|0.914031	0.0733	21.4602448451754|20.9456239468121|19.8831406582809|20.9805191962524	23.9230704680357|24.0984205111812|24.2929115913746|21.7275348698283|21.9022263622999|21.4723869131436|20.9224227549883|21.4626830456048|21.1126962581483|0|0|21.1043764070238|22.212861772866|20.4375227236787|21.9052510535445|21.4311974837188|21.4831518763122|0|0|24.0284095379292|23.971306718371|23.5831130235207|23.7260474760819|21.9384495678299|22.4237326880295|24.6926740852678|23.9774648270039|24.3896903003322|23.6362330403377|23.7822327238487|23.2685055212254|0|24.3952187643232|23.9860941470555
DAZL_T1	Q92785	DPF2	3.93746	4	6	0.0747	0|0|0|0.298904	0.4629	0|0|0|15.7498225039103	20.9587240734528|19.5114881652526|18.7122377685772|18.5560166905695|0|16.2656710401277|17.9374745953022|16.222775450225|18.3256910665094|0|0|0|0|0|15.9665636094258|0|15.941685520461|0|0|17.0353754053901|0|17.9382300014717|19.7074049118416|0|18.2562415016266|0|17.5050764220478|21.1412366319545|21.5383120719706|19.3809817265831|18.1373030567108|0|17.2595837388266|19.7712502741778
DAZL_T1	Q92786	PROX1	3.84917	4	3	0.0556	0|0|0|0.222222	0.4754	0|0|0|15.3966918220297	17.590072724892|17.8576740085231|17.0110065899951|0|0|0|0|0|0|0|0|17.6076635744523|0|0|18.4124467080845|0|0|0|0|0|17.2630006118878|0|18.311801802442|0|17.4999825878218|17.2360038158131|0|0|0|0|17.5171975847408|0|18.2398808162517|0
DAZL_T1	Q92793	CREBBP	12.661	4	30	0.06	0.0589257|0.0883965|0|0.0927895	0.4723	17.8648202940066|16.2166181688493|0|16.562476689416	23.490367036656|23.632420383334|23.4419511717328|20.9196680563671|21.0981078194981|20.7144428167461|20.8891269757216|21.5177221674174|21.6045393141404|0|0|20.5309615501308|20.8879484053287|18.1569664285445|21.2825190187217|21.649364731781|22.2358750280541|0|0|23.5313585417375|23.6127605668432|23.5883405712219|23.6439116152066|22.4147120646689|22.8085848659802|23.2942106634045|23.4963442709932|23.0320267467852|23.7198148202774|22.8366321002329|23.6492582737133|0|23.7386947754365|23.2650146236641
DAZL_T1	Q92797	SYMPK	27.5429	4	76	0.9144	0.923364|0.911843|0.901115|0.921412	0.0484	27.8294051986633|27.3164879244655|27.4574228211808|27.5684347334042	30.1602871228538|30.1441124863823|30.1404219371512|28.4823675416236|28.1991788618416|27.7360119488436|27.6188325680121|28.1142860449332|28.0190776859089|0|0|28.6130039973199|28.9923041863584|28.3018665147517|29.122657398759|28.4397099480341|29.1190780908788|0|0|29.661431603027|29.9706064897677|30.2551455176281|30.221966716746|28.5470841118593|29.193504695799|30.0174865169237|30.1518259039361|30.1426199244282|30.1896878403293|30.0431405604502|30.2022372145073|0|30.4128548450857|29.9460417781413
DAZL_T1	Q92804	TAF15	26.3085	4	13	0.9473	0.956118|0.963318|0.905763|0.963988	0.0327	26.3053447199062|26.7690047162048|26.1657937859293|25.9936668178634	25.6515913104876|25.143881684097|25.3172595800861|24.1925572797557|24.2881911684384|23.8109018247176|24.1005710487041|24.0556189828568|24.4297716152737|17.9496315889847|0|23.3332325954532|24.724784298359|23.8263907329688|24.7907430743416|24.0232223451993|24.7070850929808|19.5929920634658|20.1913237940182|25.9165925611511|25.6866016120377|26.3918614576859|26.1144566053432|24.5856601474893|25.2150243580101|25.7250124105074|26.1195815768194|26.0757978302003|26.1309966183246|26.5463413496118|26.8931712395222|19.2641657754137|25.9208706713833|25.5162428126524
DAZL_T1	Q92820	GGH	4.42137	4	6	0.0814	0.325404|0|0|0	0.4556	17.685470918732|0|0|0	0|0|0|16.4675551927506|16.9028184790791|15.9021383857735|16.2582631640288|17.6073138091559|0|0|0|0|0|0|14.9263465365443|17.959668670942|18.9951961803414|14.6679666486443|15.81193636373|0|16.8822642105955|17.4116632918951|0|17.4671967774678|19.0445757178971|0|0|0|0|0|0|0|0|0
DAZL_T1	Q92823	NRCAM	13.0048	4	1	0.6297	0|0.947102|0.624722|0.947028	0.13	0|18.1119355541592|16.3192554091663|17.5881331163867	19.5455792533645|17.8938906629133|17.8979862986446|19.2707466214689|19.5420106766767|19.9071772339054|18.7725828052014|18.0414148304699|18.5891042371758|16.7620768994773|16.5230513771493|17.9567805313503|17.7416767752728|0|20.4137821333756|18.8085448837832|18.4018558137211|17.4603179004156|18.1415500717213|18.6232723658831|18.7993518001481|16.0105193342979|18.0720924333278|17.6633362187543|14.734059011734|0|0|0|0|0|0|16.5002058057171|0|0
DAZL_T1	Q92841	DDX17	24.3512	4	25	0.9373	0.94815|0.937514|0.921023|0.942572	0.0394	24.5863647626807|24.3918205653891|24.0877433107606|24.3388647749239	25.1007527875837|24.9333168931909|24.9243878436854|23.469473867369|23.4729418524027|22.8675607814439|22.8322114536823|23.4732267908449|23.3988310052174|16.3145596008853|16.988430785704|22.413011349961|23.4867890956933|22.0996313145603|23.7244926199893|22.5986713832925|23.8624022258231|20.2039530292998|20.5469882943761|24.4800791592577|24.5082756848227|25.4354716430793|25.6747117208726|23.4252010698322|24.4719574612285|24.0946453748788|24.5653813554286|24.642785692588|24.8312336960605|25.4758500668509|25.3154401182172|17.9241276546228|24.6129493153697|24.568737508129
DAZL_T1	Q92844	TANK	20.1498	4	14	0.6627	0.922417|0.734582|0.22958|0.764072	0.1171	20.9993563003048|20.7755760204645|18.3484620381604|20.4758745636184	24.2813076023374|23.8808879613184|24.7213978002665|22.1237996811209|22.0004155942339|21.0004163434864|20.4293851629577|21.6215957293594|21.0781048052669|0|0|21.0418833393924|22.7454239217957|19.8768515733883|22.6707665321697|21.4564504396241|21.7052524970788|0|0|24.3487260039871|24.5014334453542|24.4088181000891|24.2254781357969|22.2552732919029|22.3616175188527|24.7199779534641|24.2861847036338|24.3388912215061|24.4450419897988|23.7203325380824|24.0235019792218|0|24.4537849575446|23.6840419070457
DAZL_T1	Q92870	APBB2	4.71433	4	7	0.0608	0|0.243231|0|0	0.4717	0|18.857328931643|0|0	21.6031177173348|21.677383854429|22.1360579659242|20.5616424938964|19.8914674933679|18.4212614463214|16.6918886369982|17.9458389715449|18.8783971279755|0|0|19.1512691126363|19.6388303887041|0|19.3911968228461|19.2048859353753|20.7220791721201|0|0|21.582856101293|22.2362932785492|22.0906168938297|22.77276001439|19.2895842717507|20.6146806167075|21.7513456020184|21.2046096823335|21.4293616505763|20.91694847392|21.4055018638415|21.0010766642651|0|22.1668605940153|21.0878982907311
DAZL_T1	Q92878	RAD50	20.5435	4	12	0.1974	0.163017|0.157058|0.151198|0.31845	0.3676	22.4756927184611|19.2798022497678|18.4867800648411|21.9316928425062	20.20313967504|21.840550425756|20.389039664566|19.0530320367393|0|18.9649716934224|18.4298540824006|17.5291920891761|17.9628177605864|0|0|16.8611962456755|0|0|16.9301816598981|17.4079201113114|17.6107287038409|0|0|19.6288780745631|20.9545017993099|20.9174606400136|20.6406915922697|18.8021354264823|20.2700531087907|21.2170005388066|19.9534922248314|21.4090728450787|20.2611881113097|21.2963548361208|20.4030699054208|0|21.0735337691848|21.9308042315092
DAZL_T1	Q92879	CELF1	26.608	4	26	0.7244	0.679015|0.670678|0.621232|0.926571	0.097	26.4656049717079|26.7851677242268|26.1019322617808|27.079297494904	22.6019498057883|22.3038640456462|22.806825977821|20.2159408210809|19.8826498851686|21.0007847694535|19.3596852814931|19.1617151174086|19.4429695550557|0|0|19.4028610962882|21.1519663500194|18.9072253573163|21.0181995514238|21.087471422084|21.9673883930313|0|0|21.900009238456|22.7580921231954|22.7088024082214|23.0469383986685|20.6274185029261|21.8646506257376|22.1351286713014|22.8253350791647|22.7867566240945|23.0825316068974|22.9068209827728|23.1843401927215|0|22.6815853664372|22.3023521311888
DAZL_T1	Q92888	ARHGEF1	4.14066	4	15	0.0274	0|0.109698|0|0	0.4923	0|16.562654009818|0|0	21.9662770621287|22.2725028294847|19.8880289092133|19.9809623033013|17.6095801265351|20.4679494647623|20.2843379459243|18.5416799709953|20.113313333044|0|0|0|0|0|16.4036783614824|0|18.1303028964065|0|0|17.198054628169|17.0158991773677|16.5173659922579|18.6841463790849|0|19.8751475140339|17.4429767927009|19.4795859755323|22.5187208567183|22.9015713041702|0|19.7535562976924|0|20.6411127116107|21.4615118332393
DAZL_T1	Q92890	UFD1	12.5685	4	6	0.2334	0.316063|0.299307|0|0.31817	0.346	18.2457921881325|16.4239464774568|0|15.6043299972875	21.0340035335867|21.4857355679307|20.4636989093455|17.752193194891|17.2737840262365|16.7105966625778|16.9278250960652|17.7085241992304|16.994731274396|0|0|0|19.9792714449126|0|20.2761113697591|18.22936523751|19.1073560279405|0|0|19.6593578433753|19.7729405853867|20.7684447203797|21.6717223696939|18.8308873509294|20.6728524807249|19.8803347116301|21.5803278996395|20.3574079424587|21.5715445109927|20.1052564924879|21.6061973041789|0|19.4241778850076|20.6437601203984
DAZL_T1	Q92900	UPF1	32.0669	4	65	0.9776	0.979637|0.976646|0.972769|0.981291	0.0105	32.1607327037635|32.1359758887148|31.8407381722143|32.1299954332605	30.2583978248695|30.1555954328952|30.0852689863827|27.5030628517005|27.2703952360592|26.985470453941|26.8320355906907|27.3919729298283|27.1011783935422|0|0|27.4675155837368|28.2235225318623|27.2612656378834|28.2177532568399|27.2404427137396|28.4942023913602|18.1513490444847|0|29.3939988768764|29.7899432572855|30.3048818318795|30.4669427431474|27.6595830449765|28.6858772479268|29.8392150973016|29.803205027535|30.2695175504377|30.1941576905785|30.6515335761807|30.3192541007437|0|29.9303748806923|29.680617137223
DAZL_T1	Q92902	HPS1	4.02966	4	2	0.1154	0.461663|0|0|0	0.4324	16.1186365476639|0|0|0	18.2692381340914|19.9114006381951|19.6631639127823|0|16.262037560668|0|0|0|0|0|0|0|0|0|0|17.3781826674086|16.9488440218096|0|0|19.29936343167|18.9814554722488|19.1964016370196|19.1041165287093|0|16.1973752793558|18.5921809023774|19.0441694809839|0|19.3028589395813|0|19.1475556859645|0|19.5201010326197|0
DAZL_T1	Q92904	DAZL	32.0517	4	14	1	1|1|1|1	0	31.8459892395893|32.1854838306806|32.0683434269029|32.1068506330645	0|0|0|0|0|0|0|0|0|0|0|0|0|0|0|0|0|0|0|0|0|0|0|0|0|0|0|16.6541307034046|0|0|0|0|0|0
DAZL_T1	Q92905	COPS5	10.0983	4	6	0.1565	0.320211|0|0|0.305694	0.3985	21.4150865580242|0|0|18.9779922680784	22.3186815896558|22.1462577347172|21.8976756528648|19.3663959288738|0|19.7597056144741|0|0|0|0|0|0|0|0|0|0|20.5778386585956|0|0|22.6438576321983|20.9948063502278|22.1621259079886|22.1429404659919|20.8562466437322|20.2942438862704|23.8185791932716|21.6128873060249|20.163247764103|22.7083142377871|20.3353621443165|21.6224466997559|0|23.1047047939516|22.3804243686966
DAZL_T1	Q92908	GATA6	18.2651	4	4	0.5277	0.304502|0.607888|0.27635|0.92195	0.169	18.9365861915861|18.5381432251975|16.2761910993945|19.3096001376242	21.3251910982487|21.3026995580231|21.4442965841196|19.6505362755773|18.9351925372513|17.2283254491586|18.2858636859655|19.81898569719|19.3076034349151|0|0|18.279741355047|18.7571919539595|17.4035222807876|18.1722097212292|20.0977619458189|20.2073208229677|0|0|21.1623776038002|21.4711972109886|21.5820411957004|21.3886891121304|19.4856946190332|20.0743738332343|21.8403707867902|21.5095136399383|20.6472211579579|20.9527674294131|21.5197192839993|21.4963539893801|0|22.1059892962897|21.0970988146695
DAZL_T1	Q92917	GPKOW	17.8275	4	26	0.1361	0.0679967|0.165537|0.0470591|0.263903	0.4188	16.5055856806661|17.6388197473251|18.8820705753098|18.2834505872824	25.5275216591439|25.1307896853496|25.37728097812|22.7467365865818|22.402190382545|22.1750056964325|21.6678321734901|22.5096532353533|22.4076052440327|0|0|22.1184269913335|23.4947302313019|21.8114986739702|23.5225672515882|22.748336896091|23.6241212403251|0|0|24.8874134720407|25.0323643456576|25.4789397010836|25.5634452565815|23.2635926388727|24.315370976924|25.1451792915101|25.6235126354465|25.4366006949996|25.9084084593975|25.6305560724785|26.0881629353932|0|25.1729310632259|24.8857918323674
DAZL_T1	Q92922	SMARCC1	8.31496	4	26	0.0304	0.0684224|0|0|0.0530831	0.4906	16.7291723940088|0|0|16.530677397444	23.9319811297477|24.146501204221|23.5575228521084|21.9763466694278|23.1185934201026|21.2638424530039|22.296410397091|22.9125155500772|22.0461978387229|0|0|21.1466170349418|22.5909796311119|21.5283243247681|21.9340698688944|22.0350230355067|22.8590661748627|0|0|23.3807775398329|23.3782954787258|23.9187155915321|24.1096374212591|22.156923947166|23.0450291017324|23.2612412698881|24.5178467781093|23.440495361278|24.6786889369407|23.8521603514921|24.5080286571354|0|24.7302399022557|24.8778382956786
DAZL_T1	Q92945	KHSRP	29.1219	4	43	0.9535	0.94426|0.951812|0.95385|0.964079	0.0279	29.0958740119596|29.2598108671047|28.9098097076023|29.2221262343635	28.0523834408429|28.0424271352799|28.1185202533161|26.2142874013828|26.2671637494535|25.9141068519334|25.5937028727779|26.4288413667535|26.1953705758828|21.4324073195689|23.2686709460618|26.2057630222015|26.9232739029674|25.7381158253083|26.8524886810966|26.0823962775748|26.5980918355291|23.9461652212771|24.0130637857248|27.8538411907432|28.1212502029463|28.2369267901135|28.1549640934201|26.6195886570306|26.9591875292859|28.0822697242793|28.224288406072|28.054034967568|28.2499394801406|28.2922499513433|28.3250166313501|22.3910136835108|28.0037109054865|27.7863847486548
DAZL_T1	Q92973	TNPO1	27.3402	4	32	0.9661	0.970271|0.963169|0.960341|0.970649	0.0179	27.4455238566338|27.0686220499712|27.3478738112802|27.4987804287098	26.6523395333181|27.1342094045502|26.8947099269371|24.4975384222851|24.7875911691053|24.6706201738538|24.3161206685533|24.8825171261973|24.3360136656762|0|0|24.3671595027281|25.0678037126422|24.1486892375254|24.6742909676875|24.6472856651899|22.6263241147845|0|15.033339055933|26.8353044550039|26.9240168362672|25.3012021936982|24.8846383638357|24.8191838134536|23.0492662654973|26.9114172557105|26.9215602312707|26.8388431297858|26.9828751817879|25.1720275051547|25.8694035941213|0|26.5788545927006|26.8297590907353
DAZL_T1	Q92974	ARHGEF2	18.6117	4	26	0.1278	0.0690187|0.149402|0.0686513|0.224205	0.4231	17.7296363331217|18.4118184621779|20.0204752687292|18.2849887625295	22.7286451933129|22.6591162948286|23.004754604799|21.3321031463572|20.0480494735653|21.4749388052745|19.7583730258036|20.3612035024428|20.9990330712623|0|0|19.3980014423451|21.5731088699599|19.8576490394832|22.0983203560431|20.4369922836784|23.1887914557683|0|0|23.4873623831446|23.1344068503968|24.4987612256133|25.1241143654579|21.9103929008068|23.854670409135|22.8424019641175|22.7053703552524|22.9237975749598|23.0367751277715|24.2849534791688|24.6759649570177|0|23.1025761230348|22.4246354775282
DAZL_T1	Q92990	GLMN	13.5981	4	11	0.3105	0.468191|0.462054|0|0.31164	0.2964	18.7850452320921|17.731047797839|0|17.8763375048343	22.2793766635542|21.1136978385646|22.4745754978668|18.1080133995823|17.785323072084|0|16.5230265395879|17.9622115570518|18.2609477926834|0|0|0|0|0|16.0455718925797|16.7526251485372|17.2879165326893|0|0|21.477504258443|21.3463990860656|20.2312461400657|21.0553626151766|18.0045567713542|18.1827731523665|22.2341911514541|21.9713039652652|21.6631458988474|22.1235698420675|21.7680185676075|21.2285385945291|0|22.5144636446935|21.0677562804939
DAZL_T1	Q92994	BRF1	3.78314	4	11	0.025	0.100158|0|0|0	0.4935	15.1325548490715|0|0|0	21.4936667453583|21.0621510713412|21.983761751419|18.8350874250119|19.5608116647043|18.4016584518816|16.8257782951145|19.5456291862997|18.880883402137|0|0|19.3590561274629|20.8459736583416|17.9511485663996|21.4185169822225|20.7647491479917|21.511633541939|0|0|22.4966988044215|22.40429789169|22.5718597919446|22.6713184331016|20.3819944677585|21.2763856166475|21.5241380468224|22.6569600542092|21.1210167769903|22.2381299919053|23.3359899263721|23.4605832332331|0|21.8656036971654|21.1005106649373
DAZL_T1	Q92997	DVL3	25.459	4	18	0.9404	0.945528|0.937156|0.935119|0.943651	0.0375	25.2401704777054|25.4028670418876|25.3863179560899|25.8067932422329	26.4266356236278|26.1276379329953|26.3817849304533|24.8758190684919|24.8591828165579|24.2173869402751|23.7693586262017|25.0525172904213|24.5734919003016|0|0|24.550033383688|25.2015150276485|24.1752521121568|25.4392886395757|24.7229634226501|26.0991302080848|0|0|26.4330983625798|26.5033316321342|27.0901544569433|27.1663768353706|25.5052366314266|26.6174120796025|26.1364586500109|26.4612173832738|26.3126727653187|26.4693773017027|26.6314528062172|26.8936536334597|0|26.6370253068161|25.7745457885525
DAZL_T1	Q93008	USP9X	20.3272	4	45	0.3791	0.306716|0.245318|0.137523|0.827022	0.2548	19.6964267468469|19.4128672874869|18.8428604274629|23.3567007745237	22.8880878754789|23.1424742174145|22.8004381263839|20.4234695992029|19.3000222042214|20.1046174548922|19.6811481053987|21.0685170165647|21.2157712370913|0|0|19.026304217315|21.2664705708688|20.0745172272695|18.9488536331064|21.7951469880402|22.287426919444|0|0|22.9154325895661|23.0505757797318|22.8861222199523|23.1435489543969|21.7449710682645|22.3350581194817|22.5240842152937|22.6796896969782|23.1568876585624|22.9244966660131|22.7506494810012|22.297489022337|0|22.7578069007901|22.637358090863
DAZL_T1	Q93009	USP7	23.5293	4	68	0.5494	0.743718|0.424782|0.313648|0.715388	0.1613	23.6394771222525|23.4514374250403|23.138658187619|23.8876650619996	28.4075486481317|28.5120462525607|28.5196905790686|26.4631566232536|26.2839988903181|26.0062861692008|25.9084199495283|26.2324584223985|26.1564359968442|0|0|26.2221785276344|26.7658011257878|26.0837661397146|26.9487933272733|26.295306426118|26.9353008855582|0|0|28.219353305017|28.3158404302699|28.5100341435782|28.6219261446797|26.8065766405352|27.3584701646827|28.5133937695212|28.4739056043804|28.8221976867668|28.7128102513439|28.7612415839859|28.8191788876379|0|28.3730956918351|28.3726315134924
DAZL_T1	Q93015	NAA80	8.05904	4	3	0.154	0.312119|0.303833|0|0	0.4044	16.3686055488717|15.8675516659724|0|0	21.2668797242035|20.6490795121221|21.74793779098|17.137243072985|0|0|0|0|0|0|0|0|18.5426653328905|0|0|16.4791800505065|19.2978702910769|0|0|20.198248186162|21.0871406353922|20.9742548180284|21.6075254146718|18.1761672416263|19.0196895515349|22.0483837722123|21.6649096079733|21.3822866506116|21.9693563826338|20.8730757590732|21.8242770254007|0|21.18845372935|20.362325294003
DAZL_T1	Q93034	CUL5	5.8111	4	16	0.0297	0|0.118927|0|0	0.4909	0|23.244403425494|0|0	24.0566204012948|21.9255273673482|21.9913607953109|25.0670707326065|16.0962034895191|18.409331409809|25.3711895567052|24.6266467716403|25.0567220803784|0|22.2663937327159|0|23.4413911199138|0|17.6368619623184|18.8910222207248|19.4285366092632|0|0|21.1387466433931|21.8311037857919|20.7972969164578|20.8521882097969|18.8993447097262|23.9555634802399|20.9871832415301|20.5497662052192|21.4396458973805|21.0750171661472|20.4167285198169|20.4474078639523|0|24.175881594937|20.892594337057
DAZL_T1	Q93052	LPP	24.2212	4	21	0.9106	0.934912|0.943974|0.835151|0.92847	0.0494	24.304284657506|24.7038698987818|23.7826857366234|24.093858084857	26.3460316946676|26.2472923390198|26.7751274959128|24.0342394182774|24.3546382826258|23.7820548241852|23.5000144187668|24.1908564892671|23.7983172832213|0|0|23.9710960680038|25.1812754520083|23.7040961804983|25.0685665437416|24.0523086922317|24.5327248533411|17.1323726943165|15.2616962772368|26.9084093338364|26.8291328359734|27.04189247709|26.9750848883277|24.8289552569308|25.3232089889789|26.5390820768036|26.9521667791691|26.1894651087193|26.5299165974025|26.5119543409303|26.8321437906731|0|26.8236711501214|26.6345033264851
DAZL_T1	Q93062	RBPMS	22.4242	4	7	0.9966	0.996545|0.99576|0.99606|0.998152	0.001	22.66404420572|22.4824443370329|22.0927908789538|22.4576707958782	17.3818902845572|18.6871891717147|19.1789879941691|0|0|15.3551319399932|13.1670558868903|0|0|0|0|0|0|0|0|0|17.5238718729592|0|0|17.1327263385871|17.22979654123|18.9963648157923|19.4429906243458|13.846217899786|18.52037653099|18.3026110032965|19.0759287756987|16.3550341624676|16.2487340196921|19.1340158807782|18.4851386143223|0|18.108201122454|0
DAZL_T1	Q93073	SECISBP2L	25.7364	4	32	0.9999	0.999888|0.999875|0.999812|1	0	25.6858525897639|25.5595714607716|25.776792563162|25.923216151694	20.425046598743|18.7386603518373|18.784092883102|18.8326677707674|19.0374883662914|16.1627381699308|0|17.8570574069042|0|0|0|0|18.8199602445494|0|0|0|20.4331582555539|0|0|21.0773495309723|21.5523117612194|19.9707241893841|22.0458876023049|19.552690668398|19.4139562876181|19.4930908166154|19.9580214522573|19.4387268860425|19.2654628850034|19.3746942260686|20.6867470730139|0|19.1922867075089|19.3533936801041
DAZL_T1	Q93074	MED12	12.8778	4	19	0.0896	0.0879527|0|0.046468|0.224033	0.451	16.9648111503736|0|16.6337081167636|17.9128440253405	21.583825673043|22.5900140664407|21.0019903310596|21.0109970469752|18.9211281977534|19.1306469588091|21.1569041874822|21.189553325662|21.1305446573878|0|0|18.7144795942422|18.5198707747456|22.2621685823128|19.552869560963|21.9470501174535|21.4162641415093|0|0|21.1429900137964|21.280944947039|21.2005172592603|21.9448106246083|21.0018086440819|21.3921757101312|20.7325876654865|21.311037240817|20.8639147760892|19.8521271661605|20.3347245016278|21.8027278734003|0|21.1416583341632|21.8187419352569
DAZL_T1	Q969E2	SCAMP4	5.40408	4	2	0.1234	0|0|0.493755|0	0.4254	0|0|21.6163330454503|0	17.8411155316709|17.5463455293701|18.039598752907|0|0|0|0|16.1172379756488|0|0|20.7963098120964|0|20.0171049777607|22.4240058309324|20.3771385701308|16.3268248880552|16.9431705057224|16.7059890536876|0|17.9200181345326|17.6335216068012|18.302021096389|18.4708981097903|17.2493760664097|17.7459776749336|21.9204224162368|15.9510165678129|22.3212113202922|0|21.4154138953623|15.9524289027474|0|18.6173363459079|0
DAZL_T1	Q969J2	ZKSCAN4	11.9932	4	13	0.0965	0.127722|0.128893|0|0.129401	0.4457	15.7895042428094|15.8847924553701|0|16.2984890060208	19.5400826451991|21.0967923871236|23.534066575486|16.6732115253059|21.69187240658|15.2270888496245|17.1435510622301|21.1136163637477|15.5219392665881|0|0|20.9597039864798|21.9014757139692|0|18.153974181036|21.497821257672|21.9361121240895|0|0|23.280114343656|23.3112907453212|23.8480183592076|23.3687872789419|21.7361507642102|21.8772048021571|23.5138483919636|23.9398994298859|19.9191100241547|21.2235312606099|23.9798484241281|24.5153302639301|0|23.2858450617715|20.3485390349216
DAZL_T1	Q969J3	BORCS5	3.96052	4	5	0.0743	0.297119|0|0|0	0.4632	15.8420719350035|0|0|0	19.536910502122|19.8266943341214|19.9000123661282|0|0|0|0|0|0|0|0|0|0|0|0|0|0|0|0|0|17.1159440700242|19.6360353181878|20.7877731730775|0|18.8220161726485|20.2336042769451|19.4353097257409|19.455173681521|19.2800749429933|20.0448357473958|20.2017885088319|0|19.8528836181692|17.3613347702588
DAZL_T1	Q969M3	YIPF5	12.1057	4	2	0.3531	0.471019|0.47346|0|0.468045	0.2661	16.2680867978389|16.3503334001778|0|15.8045648293685	18.6639234054557|0|17.717561637452|16.6352469249919|17.0721743413884|17.3180204019853|15.5180091091569|15.9432117781283|17.1980837454944|0|0|0|17.3498661684206|0|17.1215472182808|15.2903702015829|17.2043688398745|0|11.8704709850905|18.3903575374281|18.3176525572615|18.7142845036289|17.7556205041537|17.7284919099304|17.5504941314941|0|0|16.893373102356|18.2308321762601|0|18.5265943693425|0|16.6868186694094|0
DAZL_T1	Q969R5	L3MBTL2	4.14105	4	14	0.0235	0|0|0|0.0938493	0.4941	0|0|0|16.5642069291333	23.3671082137829|23.3788124642104|23.0834089453665|21.1576886203688|20.6237973901086|20.2510773820926|20.6235367695669|21.3839423348236|21.7416471481271|0|0|20.8514979825685|21.2491296960843|21.6015308869705|21.7858990780869|21.3985838169391|23.3351287812927|0|0|22.7776133001821|23.0434401192871|24.7036800371216|25.009248482223|22.2686913301691|24.0860026322817|22.7295761014535|23.5514864264766|23.0064182049329|23.420435123828|24.6567667532814|24.8104693597383|0|23.9439586513532|23.7038582043408
DAZL_T1	Q969S3	ZNF622	8.36182	4	8	0.1109	0.20602|0|0.237706|0	0.4359	13.4344902690946|0|20.0127932928106|0	20.259633193497|19.027157167662|20.4855226485836|17.3892822131135|16.637838478879|0|0|13.4989702857936|16.1103657568356|0|0|16.6121087510056|18.4732223890221|0|19.2248193468141|17.3963334366407|17.5220481945395|0|0|20.4834009678235|19.5646282811855|20.5516417353964|20.1851553093991|17.5378986700042|19.5706993909485|19.7711382146179|20.5927343688041|19.2650167103988|18.504196984308|19.2276408602141|20.4134548971269|0|20.7367052750926|16.8550550065125
DAZL_T1	Q969T9	WBP2	4.93751	4	2	0.1192	0|0.476961|0|0	0.4285	0|19.7500572108569|0|0	0|0|0|0|0|0|0|0|21.0183272203093|0|0|20.9262807070314|0|0|0|0|16.8076291431488|16.0197896226566|15.2495629295297|18.0065947351867|0|18.5716416236036|0|0|20.6042069666276|0|21.5374382811738|0|0|0|22.1599503859064|0|0|0
DAZL_T1	Q969V3	NCLN	3.92196	4	3	0.0782	0.312938|0|0|0	0.4589	15.6878294305986|0|0|0	0|0|0|0|0|0|0|0|0|0|0|0|0|0|0|0|0|0|0|0|0|0|17.7426657893785|16.3979118468585|17.0693197063923|0|0|0|0|0|0|0|0|0
DAZL_T1	Q969V6	MRTFA	12.0907	4	13	0.0928	0.129019|0.118648|0|0.123578	0.4486	17.643539840972|16.443434380109|0|14.2759106711692	22.7564573076446|22.6358528063496|22.8775882202559|20.6986983586643|20.5614916359331|19.6071800433234|19.1494044142628|20.6896861206679|19.7626947662028|0|0|19.4506207056608|21.3711838866419|19.1086854022484|21.4471097932542|21.1119361893433|22.0577318125218|0|0|23.2544341125453|23.2572782160191|23.6946090588805|23.9830133634499|21.4523941501833|22.5922843272863|22.7991474735234|23.0610292960016|22.5350266337607|22.9250006046275|23.2399968409734|23.2916711954397|0|22.898156783872|22.5407166756663
DAZL_T1	Q969X6	UTP4	3.70573	4	4	0.0808	0|0|0|0.32331	0.456	0|0|0|14.8229159607861	16.9255417037147|16.8889970471401|17.3713018724936|14.9597043760681|15.9911491826407|13.9844028619417|0|0|14.5390281787012|0|0|0|0|0|0|0|16.0065411544157|0|0|0|16.2920451093729|0|19.326204386207|14.6775072256784|17.4538397307771|0|15.8288602363633|0|14.8893049819267|0|16.3532305869341|0|16.7868737232031|16.3515859977178
DAZL_T1	Q96A19	CCDC102A	21.5664	4	25	0.6386	0.612544|0.600459|0.466233|0.875108	0.1255	21.4975568668988|21.5632364647318|21.2744310366559|21.9305297636541	24.6429888855881|24.4034980410839|24.6624803346165|21.7876665615089|21.8158851894161|20.5460867236535|19.9896990985983|22.0793726574158|21.4658059720378|0|0|21.5002889839019|23.2424194185296|20.8460464562231|23.1179068345874|22.263309989004|23.4273097189831|0|0|24.3332045136328|24.7903476929954|24.8212429267199|25.2696747349698|22.8166502762382|23.8483691965357|24.5496484304546|24.9253049160138|24.7986302404256|24.9262085616548|25.1382379101635|25.3958604819942|0|24.8164623020142|24.2024267359003
DAZL_T1	Q96A33	CCDC47	4.63952	4	14	0.0291	0|0|0.116276|0	0.4913	0|0|18.558074593029|0	20.3491891606917|19.7011676243757|20.0811514073136|17.1251567085824|0|0|15.4718219565532|0|16.3355327904303|0|0|0|15.6382058712096|0|0|0|19.09004927122|0|0|20.5207326557986|19.5971140170633|21.7496914534012|21.3709512697569|15.0545012720313|20.4750803670049|18.6114335842466|19.4897742029909|19.9546994203473|21.4500758312456|21.8984108195603|22.3479493389213|0|20.1137015223938|18.621694740317
DAZL_T1	Q96A35	MRPL24	9.58937	4	10	0.1636	0.337823|0|0|0.316761	0.3861	18.3995774410377|0|0|19.957883848468	18.0134779660192|18.9365743796179|18.8055855431975|19.6129955458932|19.2176882649462|19.9828287176529|20.0614376028376|19.2817671159583|20.5903791688719|18.0731643419456|0|0|21.0979558796971|17.5714581565099|20.7450046847986|19.999924169424|20.3158815175227|0|0|0|0|0|0|20.3731198385986|20.1456243769032|0|18.3489928353323|0|18.0629892360816|0|0|0|0|0
DAZL_T1	Q96A49	SYAP1	24.9282	4	29	0.9057	0.931075|0.922253|0.862037|0.907335	0.0506	25.3977488555727|25.2111486870639|24.5685598811236|24.5354176552702	28.5236997240769|28.0460470296097|28.514680237862|25.9329201334259|25.9879874295896|24.9637787902257|25.1421546997432|25.757485388843|25.6709466280063|0|0|26.2297558378853|27.2672891028586|25.5739785067285|27.1609605081426|26.1960932904228|26.4517626316135|0|12.2546969882181|28.2072541209556|28.3569283535606|28.1770251474218|27.850721048217|26.602186361622|26.8765513336178|28.6297177213159|28.6847460578647|28.7790926176671|28.652286877589|28.1105138238164|28.0560443802833|16.1942003703667|28.82730022162|27.9793187387737
DAZL_T1	Q96A65	EXOC4	23.4018	4	48	0.7083	0.901981|0.546729|0.464786|0.919528	0.1027	23.6396337140416|22.5208510198824|23.0079129297382|24.4387916144399	26.615407635876|26.6884019632658|26.9957854556621|24.7656611237242|24.7059761480899|24.3319421851932|23.9595860439582|24.9877262584893|24.2513627370518|23.186420396994|0|24.945915282443|25.3753342159262|23.8647664646407|25.2910541705208|24.8148123034598|25.1247314547966|13.7833673288055|14.7474719507635|26.8053284656943|26.974281430306|26.6598042608826|27.0131467134866|25.2369546292304|25.520541262513|26.7197087495454|26.8314508813344|26.4300247863985|26.4450456261428|26.1786746976054|26.3690707726638|0|27.0048810451793|26.5210689259188
DAZL_T1	Q96A72	MAGOHB	12.8176	4	1	0.6958	0.938879|0.930897|0|0.913252	0.1072	17.8980379357861|16.9745839810994|0|16.3979218685031	19.3624898118045|19.1483435673658|19.7185734870381|17.9625662019928|17.4825278016156|17.4869324725277|17.0545214602194|17.8647749625805|17.62456498172|0|0|0|16.8253438639516|16.4955116435711|16.259587596313|17.3532641881666|18.8828848471871|0|0|19.3019289071741|19.3176304018441|20.0586438971898|20.0065504458957|17.8000451143625|18.9802146994935|21.3103950926297|19.2087220893203|19.595019686519|19.1859720305028|21.2566451818139|18.880439965133|0|19.7798882656448|19.3799268194404
DAZL_T1	Q96A73	KIAA1191	21.7555	4	19	0.6451	0.661642|0.651424|0.533105|0.734222	0.1228	21.8471371838449|22.1499602293767|21.1028764653609|21.921921270273	25.8146111421006|24.3232746324747|25.4290530823411|22.4357510913393|22.050269225342|20.1795531141971|19.5576579670399|21.9275099565943|22.0531544409446|0|0|21.8187633469648|22.9777473084787|20.8824577121554|23.1455767022358|21.9866408444028|23.3446010098748|0|0|24.1419176079733|25.2898413782423|25.4474293766924|25.7705330600014|23.10745793817|23.9379624769822|24.658535799023|25.302665769553|24.6478328800914|25.0276732711253|25.2556244522599|25.3982501079949|0|25.5384345107376|23.8565901571078
DAZL_T1	Q96AC1	FERMT2	20.2931	4	30	0.4906	0.636254|0.456258|0.112373|0.757591	0.1853	21.1134510393751|21.2836279598928|17.2099429246787|21.5654587072096	24.616410175443|24.507961996701|24.7837307821344|22.6449447446849|22.105506345005|21.8123795217996|21.4161123411469|22.5788750702066|21.6697291556815|0|0|21.5830150420084|22.6786886581481|20.9618521066199|22.6883404905746|22.5838792623108|23.9762950090472|0|0|24.6506983135048|24.498137988856|24.903497678074|25.2793790752445|22.8906825476875|24.2323052664121|24.4880815350492|24.9652240108341|24.6948051687798|25.0681744515973|24.8943867771216|25.2931365030874|0|24.2944375466626|24.0482836456018
DAZL_T1	Q96AE4	FUBP1	26.1343	4	27	0.9701	0.968682|0.970123|0.964071|0.977344	0.0151	25.6908953605243|26.2946940658466|26.1904346803551|26.3613050714349	25.1582929425815|25.0993220875696|25.2029594550525|22.9465781528622|22.9445958516533|22.8916056622252|22.9449542103483|22.9129560853475|23.3179631848669|0|0|21.8084611212638|23.5824157782811|22.1243363024909|23.6588313057207|23.0914109753908|23.856574787491|0|0|24.7920427690095|24.9405187818499|25.180797927044|25.3744206500675|23.9023972214078|24.3483573648605|24.9110866356893|24.9905154919181|24.8835862139723|25.450535136402|25.3505344086834|25.6344024440459|0|24.8094087112984|24.7789709725004
DAZL_T1	Q96AG4	LRRC59	13.5895	4	6	0.3002	0.267822|0.403791|0|0.528992	0.3064	16.2804963990966|19.3030052475347|0|18.7744935365094	23.2897180464338|22.9547532117703|21.8319233569864|21.2859552871155|20.2813633258762|21.5232552983171|21.4766104528974|20.050439192776|21.8206998450022|0|0|19.0747403328387|20.2041232836052|20.6766360216923|21.05597720218|19.4373459179965|20.0689255547984|0|0|21.0387376691879|21.5095425725337|21.6015755554288|21.8013886280252|20.2122480044915|20.7258864434712|22.1617818063211|22.0611190908172|23.7105660390035|23.7276805288806|21.812663084538|21.5919507058013|0|22.0755486666563|22.233503004514
DAZL_T1	Q96AP4	ZUP1	8.79993	4	5	0.2316	0|0.30241|0|0.623835	0.3485	0|17.0789391450849|0|18.1207718694614	20.1263326351242|17.5500915168666|20.4297720234068|14.8599756497611|15.9605579627609|0|0|16.1592535811282|16.196785760625|0|0|0|15.7547836606813|0|16.6743341037535|17.8086478163622|17.8290740717715|0|0|19.8000125884264|20.586915397913|19.6565077973725|21.1186517598648|18.5662885715753|18.9880022145447|19.9879591085042|20.9763014976577|19.6377764602624|20.1506900313184|19.3335502225627|20.9918359268477|0|21.0037597945088|18.4274863196009
DAZL_T1	Q96AT1	KIAA1143	7.45669	4	9	0.07	0|0.165988|0|0.113859	0.4657	0|13.5136147879645|0|16.3131433109043	22.8067104405773|22.8623625035042|22.7750884253604|18.8105173363446|18.0238871474274|18.273190475569|18.4603425482181|19.6932549019505|18.9326513385061|0|0|20.1659596892131|21.7685968530655|18.5908176803393|21.1393431329233|19.6173393095989|21.1077171957132|0|0|22.6408222671368|22.7320848096937|22.7815242310677|22.9776985704425|20.4733861474548|21.5979308273636|22.5239316522163|23.47527445686|22.78049088883|23.8747975492662|23.1520440767184|24.0565796550375|0|22.3804076416864|22.481049164551
DAZL_T1	Q96AV8	E2F7	15.271	4	5	0.2382	0.318756|0|0.315878|0.318115	0.3391	20.8777816286857|0|19.7468349946055|20.4592898861837	23.6748551653482|23.9149869726495|23.1132973392648|0|20.7225016330911|0|20.8294322153904|20.1739178511897|20.7538446349089|16.7988074968755|0|0|0|0|22.0819688354879|20.1473637526311|21.3051511079129|0|0|21.9664983745734|21.9193510332319|22.5994525354161|22.5645311581974|20.6848218502883|17.4261425480564|22.8760734546076|22.170131734324|18.162023240845|17.8364926325966|15.9251776482709|22.088147366024|16.5895375408764|22.4199040234076|22.2860451574172
DAZL_T1	Q96AX1	VPS33A	4.30544	4	9	0.0352	0.14069|0|0|0	0.4879	17.2217444565611|0|0|0	20.598226290305|19.0747930324613|20.3120634678803|14.6882030251468|16.9647199127397|0|15.4486980875891|17.5445377631559|17.6511442113545|0|0|17.5801335385987|17.998384336015|0|18.8560916723664|19.1613086802727|18.9446479484802|0|0|20.3502343193166|20.4770434996167|20.6055886488798|20.6687661939568|19.6178834063149|19.774094474428|21.0681591918584|22.0849803659183|20.6657215472686|21.1980510429226|20.4688914561726|20.6634036359863|0|21.3974521903424|19.4060872353876
DAZL_T1	Q96AX9	MIB2	24.1014	4	7	0.8234	0.945361|0.938221|0.469162|0.940989	0.0683	24.689507433224|23.6518313295245|23.8280626830701|24.2361930672088	24.0217000535245|24.6161606700849|24.1083859561472|24.3280251795738|24.3453230632797|24.1135986043447|24.1999610824082|24.3126285522547|23.4422173458929|0|24.5689996062215|24.6572200392|23.3359303179417|26.015156770501|24.4713071605154|24.9161410534386|23.8678633657916|21.324661827873|17.0102538907353|24.1753116272143|24.4437693633036|24.4967025263639|23.9512668622761|20.0156459202499|23.4346736674773|25.7320921772721|24.071856332864|24.7026923796495|24.0735830017904|24.7898998153876|23.6432366918518|0|24.2188675453215|25.8259064730017
DAZL_T1	Q96AY2	EME1	4.12736	4	11	0.0371	0|0.148492|0|0	0.4869	0|16.5094532587933|0|0	20.5147970299474|22.148043330151|22.9854386980235|17.7443532868354|20.0364411422034|18.9660260958272|18.4976049117717|20.6445713459766|16.7818138057106|0|0|19.445549458587|20.5260326442406|16.9379147154242|19.5332915786104|20.2073385539581|21.1621152505987|0|0|22.2842703935688|22.5300290101115|22.8384394365486|22.9385803694726|21.1778735197594|21.8829330986342|23.1103511562827|22.344143045426|20.549975957468|19.8826833727424|23.2533595997432|22.7085346851064|0|22.8058172551798|21.6579883068516
DAZL_T1	Q96AY3	FKBP10	8.39492	4	1	0.4791	0.972694|0|0|0.943868	0.196	17.8883975286625|0|0|15.6912970533446	17.3803812319484|17.5030586028181|17.76467197982|15.7163864822015|0|0|0|14.9956742009932|0|0|0|0|0|0|0|0|15.0752862210972|0|0|0|0|16.8752422072188|17.1543441308382|14.8759180367306|15.8182740162526|17.8174117198813|0|18.0474014528517|0|18.0518690535123|16.0576083879106|0|16.948247280251|0
DAZL_T1	Q96AY4	TTC28	23.7053	4	87	0.7119	0.714537|0.706653|0.556403|0.869955	0.1013	23.5425574151813|23.9906200749476|23.4687349839231|23.8192233925418	27.3720472389715|27.8923933877991|27.3803100321602|25.4970391950856|25.6047071619191|25.4157130061476|25.7922718985062|26.1401336359147|25.6530113805061|0|0|26.1515252099118|25.6621455372571|25.5523134987591|25.9926340156044|26.379696107984|25.517709352728|0|17.6640109101795|27.846805885764|27.7318463989767|26.9830984907617|26.7413875029866|26.4303555058217|25.1928151032191|27.0965907529806|27.3364406072886|26.8352120007653|27.2151901787937|26.41050255397|26.2675923403088|0|27.414651500265|27.4126275923908
DAZL_T1	Q96B01	RAD51AP1	8.7244	4	10	0.1239	0|0.308896|0|0.186593	0.4251	0|17.5758295386829|0|17.3217700223359	22.1306985810024|21.879979477096|21.8605253668453|18.7742951608203|18.8591819120401|18.0687207978062|17.5653768953735|18.6263382685982|18.3268426452055|0|0|19.3198114348876|20.3509625436901|18.5518676208101|20.3841725394426|20.3275267284159|21.5892242776876|0|0|22.0033619737215|22.2112388680368|22.9419357711389|23.1075193434689|20.2946145085572|21.7910944419699|22.3576145593947|23.0401956411596|22.7040453910553|23.1147777700428|23.5451233427543|24.0125225043541|0|22.4229591697754|22.494627545931
DAZL_T1	Q96B26	EXOSC8	20.0325	4	6	0.8591	0.970918|0.961515|0.640288|0.863581	0.06	20.7758437896836|20.0343398084017|19.4522118403004|19.867691506681	21.1517613865587|17.3607727034252|17.6273027216798|15.9155246842424|0|0|16.6103527875282|0|16.7610066133549|0|0|0|0|0|16.4992009453249|0|17.4925066070451|0|0|20.0146079791926|18.2305880810765|19.8561193600969|18.7831477137954|18.2391510505763|18.1324739699316|20.3741926171296|20.6036250246116|20.592581865871|20.4855022419434|19.8727885736299|20.0445587111666|0|19.6806998563826|19.6301141875571
DAZL_T1	Q96BH1	RNF25	14.4632	4	8	0.5185	0.459242|0.924252|0|0.690496	0.1724	18.6960893571912|20.0131912789571|0|19.1434979648473	21.8693625921694|21.7177505303022|22.105337717514|18.3305409855942|18.9918993244601|17.5898713868588|17.7392423380278|19.12766988651|18.6340181760544|0|0|18.5679630695192|19.9414165385713|0|20.1663840066538|20.0493169300755|20.5255872171748|0|0|20.5565633350711|21.3897669120186|21.7875908165551|22.2953469694196|19.2921807336854|20.8737998988437|21.7782632448672|22.1376989541735|21.6273055521246|22.1355694205658|21.943777510123|22.4705537103391|0|21.8249896879965|21.3206306067717
DAZL_T1	Q96BK5	PINX1	20.2969	4	12	0.5198	0.294426|0.645719|0.313943|0.825124	0.1718	20.3054787744514|20.439408198752|20.3284157193028|20.1143599430408	25.1437801316628|24.755965212561|25.0862904714715|22.4889319354899|22.6461518689031|21.5629598435457|22.1704305171096|22.6322537703678|22.6916111171306|0|0|22.8626470929481|23.8933563820489|22.4279547035724|23.8078011710222|23.2457986119531|24.4415167476541|14.2087711067849|0|24.9067477598285|24.9522317659406|25.977264797155|25.5392427945184|23.179058867096|24.4317897321951|25.3762285399977|25.6403467562584|25.4512127574389|25.7662897697038|26.1908159199244|26.6129406834709|0|25.2377900117526|24.963045480881
DAZL_T1	Q96BN2	TADA1	11.9997	4	8	0.1552	0.158931|0.22852|0|0.233213	0.4016	16.6543882772102|14.8112892420878|0|16.5331843403482	22.5762026188837|20.8522609799004|22.9393164957169|0|18.0176472510299|0|16.6082344183214|0|15.0430040336035|0|0|18.4863884774163|17.7747797518458|0|19.202565759384|18.8245215314156|17.9736676641975|0|0|17.4003415129103|20.7422005962161|16.9859220529793|20.2628282213827|16.0574266411475|0|20.529256839384|21.0049958589769|19.1111857352035|17.4125063837677|18.1282191290038|16.8043040014385|0|20.1944292636489|17.5481292169744
DAZL_T1	Q96BP3	PPWD1	13.0147	4	16	0.1418	0.230065|0.226714|0|0.110596	0.4159	18.2018155871335|17.0984417342004|0|16.758603684292	22.2021533642165|22.2872542848183|22.4385531074783|20.3500092173013|18.1459372055203|18.7269294844603|16.8728376392367|19.4359097414824|19.3095233905949|0|0|0|19.6237584306904|16.6612089681025|16.1496795581636|18.8022385381745|21.0797826536939|0|0|22.176285407566|22.2086206331873|22.7996490994236|23.1505967852673|20.2800050381271|21.8790897853103|22.405763630256|22.6481869669092|22.2673690579224|22.9148257665268|23.3742498150961|23.6608898027547|0|23.0953636939305|21.9026298361825
DAZL_T1	Q96BR1	SGK3	4.34291	4	3	0.0833	0|0|0|0.333333	0.4542	0|0|0|17.371646828244	0|16.7648291461199|17.4639612306167|0|0|0|0|0|0|0|0|0|0|0|0|0|0|0|0|0|18.0479073129318|0|16.6495809813521|0|13.8295779132128|0|17.3205769143334|15.8346511421117|16.8750406808955|16.1410755510454|0|0|17.2114034032585|0
DAZL_T1	Q96BW1	UPRT	17.1747	4	5	0.2917	0.298247|0.276164|0.276486|0.315926	0.3106	17.2228954521642|15.8562114046616|15.9813292105267|19.6384711321796	21.6752202100181|21.9021638487266|22.9374642541985|18.8432457111044|19.356950516601|17.8333762430161|17.6559020340745|19.5873688773678|18.3934480409014|0|0|19.6901591566823|19.9156250456657|18.3097885604939|19.4606925359095|20.3736492591323|21.652538027724|0|0|21.7260300688181|21.96983874852|22.679950439545|22.9002485712851|20.4180474947869|22.1248758235043|22.4242755113592|22.4333915171836|21.9401223054231|22.1800258349178|23.4802913327926|23.2166032436442|0|22.3050162738752|21.5501811554897
DAZL_T1	Q96BW5	PTER	13.3714	4	6	0.4535	0|0.588341|0.620149|0.605569	0.2251	0|16.9252350215402|19.5120583979982|17.0481458310737	20.530746784036|19.8907971354243|20.7269445194612|16.8717113049488|17.8600757116582|17.2683911868781|16.6770950581039|19.1255729292902|18.1403702963233|0|0|16.1132516332776|16.6117478077519|0|0|18.0320509097706|16.5381372240479|18.5033531151705|18.3112519312035|20.6177341221456|20.4571697280712|20.2655421915134|17.9833256862845|18.864370831978|18.0967472624484|20.9638373176818|20.9244205416058|18.2751154046124|20.3646839134235|21.1782424402311|20.3427566869793|0|19.8499366918291|18.6029018097189
DAZL_T1	Q96BX8	MOB3A	19.1854	4	5	0.6686	0.617517|0.613048|0.623315|0.820471	0.1153	19.0478749433031|18.5681257497054|19.8224957891029|19.3032819032035	22.7297900141585|22.5442175897184|22.9641269811555|19.5837460140914|20.0039994840793|19.3322934497255|18.5228626012059|19.8480630086506|18.9667285815828|0|0|19.6240601707168|21.1457834993862|19.2163006798294|20.7323878165027|19.8702490674613|21.014287802201|0|0|22.6279187286028|23.1034627863906|23.0334002820056|23.8609900463884|20.2260753139388|21.3959669534252|22.1486695946036|23.044404706529|22.4914194694274|23.3782814652644|23.0398537193966|24.1997505528003|0|21.8107418428049|21.4571043797982
DAZL_T1	Q96BY7	ATG2B	23.5577	4	68	0.7042	0.895834|0.58837|0.421717|0.910681	0.1042	23.6426520933553|23.4520296206553|23.4964265925863|23.6396658110354	26.5218751064707|26.9150960531338|26.5562619619121|24.3803163646002|24.4284785707006|23.8089675947401|24.191075004273|24.9158465890193|24.5879405539509|0|0|24.5378867251148|24.4093423081842|23.9762407534161|25.7698706006684|25.2882150494847|25.7232224781372|0|0|26.6663336447403|26.8525607888043|26.6330992341766|27.1169035272102|25.3723027312917|25.8157334427115|26.6188154273132|26.7965934960227|26.4718758774321|26.5434329850359|26.4948409215641|26.284172467827|0|26.7713995515052|26.8016676269117
DAZL_T1	Q96BZ8	LENG1	7.65968	4	5	0.1406	0.285746|0|0|0.276746	0.4165	14.5499305041682|0|0|16.0888008856674	20.5213533278256|20.5157284445929|20.7549719977862|18.2652511371273|17.5997064540799|17.7070494952286|16.2684393652516|17.7120554731437|18.0847777303881|0|0|18.0881845831151|18.8248265197609|0|19.3248949452947|17.5106875041725|20.2178596526449|0|0|20.5382478547565|21.0142463478423|21.716015325998|21.4190010372995|19.4597275195157|20.5683930361721|19.8633083542681|20.9237865363987|20.6763321250615|20.9510811045715|21.6487937458344|21.700072947357|0|20.9349052857915|20.7318225381757
DAZL_T1	Q96C19	EFHD2	23.1037	4	14	0.9293	0.928337|0.930678|0.928479|0.929753	0.0435	22.9393321719583|23.2871284315339|23.2302726695298|22.9578680623827	25.8099305220249|25.5909317055606|25.9083322056279|23.2831713737772|23.3417925289559|22.9511317721418|22.7302358986947|23.1247992680917|23.0664250760094|0|0|23.1829243150734|24.3160376023821|22.457185559479|24.247193532034|23.345899833731|23.89828144028|0|15.9199831167378|25.8284007244776|25.893828252073|26.0184619317217|25.7581490249738|23.8336249582097|24.3034095059369|26.0819872727268|25.920865434719|26.0951604111452|26.1308980719463|26.1687711756119|26.073377294991|0|25.7582850779538|25.5368666952797
DAZL_T1	Q96C24	SYTL4	22.0337	4	34	0.5587	0.698232|0.650298|0.239822|0.646387	0.158	22.9304815675184|22.2407652480021|20.8660170960059|22.0973983881885	27.5165364448456|27.2821668697326|27.5454239955109|26.5078621567966|26.3177727747223|25.8085004715208|25.5684459440743|26.0061220204969|25.9983163767076|0|0|25.5502818675985|26.5564999577479|25.3152232208404|26.7029289751695|25.6513074858532|26.4114338545714|0|0|27.5688859401797|27.4744938610151|27.9706910187224|27.2727784687509|26.3987286119428|26.8612314965532|27.4055220320957|27.2310503460781|27.2927336933541|27.1806289138338|27.2753083606639|27.2583604780796|0|27.7036466793123|27.1118033152571
DAZL_T1	Q96C34	RUNDC1	7.99824	4	3	0.15	0.303979|0|0|0.296178	0.4105	16.2933561030385|0|0|15.699621371399	20.6485596707079|20.9895069556574|21.0398823984786|19.2949341130937|17.3651523441532|16.9452914763531|0|17.4442015320992|16.6049921547093|0|0|16.6308061758401|0|15.2572033145508|18.6195616002071|16.9579844833235|16.6785975041766|0|0|19.6152216315327|19.5566148665992|20.4743003053604|21.0768191127181|17.5779212713749|18.6882988834199|21.5678880656234|20.9119396843065|19.4390811083666|21.1708427988588|18.865525367516|20.413390368275|0|20.8319022774774|19.8617134482467
DAZL_T1	Q96C36	PYCR2	3.85018	4	2	0.0761	0|0|0|0.304336	0.4617	0|0|0|15.4007292750352	0|0|17.9449408092642|16.8076671459223|0|16.8681457249031|16.2387927691448|16.0287145239291|16.8922726947607|0|0|0|17.6767568238452|0|0|0|0|0|0|16.0273973128516|16.2540304520725|0|0|16.5753805917319|17.3670296896678|0|0|0|0|0|0|0|0|0
DAZL_T1	Q96C92	ENTR1	12.845	4	11	0.1562	0.158384|0.310545|0|0.156053	0.3992	17.0376032258916|17.8605928196683|0|16.4816445490852	20.8603281598483|21.3284285549684|21.7027065179037|0|16.8045862712788|15.6778107466496|0|17.8680211537543|0|0|0|16.6078116447491|17.2670001133852|0|0|19.4099126394393|18.5708593661207|0|0|20.1072736513271|21.0575966810603|20.3643490755365|21.5525876219436|15.866827312364|17.4022890285872|21.3270155432861|20.9560431754399|18.899735194384|19.1879763637434|20.1742733013794|20.2746081243751|0|21.4975783286686|19.5834346375525
DAZL_T1	Q96CF2	CHMP4C	3.95838	4	4	0.0501	0.20041|0|0|0	0.4789	15.833510660791|0|0|0	18.9188193439016|0|19.344120450182|0|0|0|0|0|0|0|0|0|0|15.8984273770501|0|0|17.5008949156703|0|0|19.1132860860117|19.3716927784111|20.186048434103|20.1278088900496|0|18.7070521939601|18.9761572590973|19.8651224088759|18.3655121271404|19.9197943430069|18.6634130703429|20.3119943531549|0|19.5039607773353|18.2996761124119
DAZL_T1	Q96CN5	LRRC45	10.1888	4	1	0.4842	0|0|0.970674|0.965931	0.1903	0|0|20.3957122762118|20.3594373388978	20.2175608330323|20.8220106677583|20.6551257795089|20.239484022831|19.2508565305712|20.0491199940737|0|0|0|0|0|20.9780524952101|21.8280334147024|20.9267373894924|20.9973675699766|20.2639230598882|19.5715918864557|0|0|18.6504893961986|0|0|0|0|0|0|0|0|0|0|0|0|20.2867471902884|19.751036501818
DAZL_T1	Q96CN7	ISOC1	8.27729	4	4	0.2336	0|0.308027|0|0.626204	0.3457	0|15.8687028895621|0|17.2404621952678	0|0|19.426544275662|16.4786397277437|18.1978199819159|14.6806766749989|15.6568191908256|19.1851438285836|0|0|0|17.3698294313851|0|0|0|17.791546689509|17.5793946829839|17.1458961697909|17.9568751317337|18.7408263455447|18.4123372679633|17.0800505358442|0|18.1614963365947|16.0836272010202|0|16.6020522276729|0|0|18.799348870002|0|0|17.2237687133624|0
DAZL_T1	Q96CN9	GCC1	14.8708	4	12	0.1585	0.305242|0.163972|0.164639|0	0.3939	19.4977092699553|20.2275370242462|19.7578255581951|0	16.4011281323068|0|20.6741682528494|15.2844248010882|18.6511555439072|0|0|16.6020221749072|16.2568010877833|0|0|17.1185565300797|16.7861520762088|0|19.2033051292552|17.4119866080139|19.0564399662109|15.2337664896737|14.9419635528066|20.0195458334253|19.5602961097934|19.7474353209568|20.8236842778526|18.5239211504241|19.8056326471036|19.9367534297985|20.3317574467049|15.7916079229375|19.4749980914142|19.985144876678|20.6422715928316|0|21.3169483125739|16.5351774575572
DAZL_T1	Q96CP2	FLYWCH2	18.0567	4	6	0.6137	0.537507|0.754337|0.593649|0.5695	0.1379	17.2575683534889|18.5142537742865|18.4510937165697|18.0039853830607	22.4220632276354|22.1399157006668|22.9387020715349|20.6722041856535|21.037553987846|20.1930454794846|19.8762756000457|20.5181432918085|20.4427985660026|0|0|20.3161773242259|22.1946047895262|20.3226619568486|21.3181013779695|20.8935792234809|22.0914151145553|14.8151897923539|17.1315619033971|22.9409384136522|23.0446061271108|23.8332663643474|23.9130941718643|21.5191941560015|22.6097405285534|22.69721902768|22.7740938819443|22.8375149189705|22.9566387633195|23.7142223949599|23.9697390543977|0|22.1655466505204|21.8306239623916
DAZL_T1	Q96CP6	GRAMD1A	4.06632	4	11	0.0371	0.148374|0|0|0	0.4869	16.2652965735716|0|0|0	21.9399875355329|21.8226532486885|21.613113755759|18.7626338473409|16.7439214778723|0|19.430964812179|18.1581160499546|17.9720616007991|0|0|0|15.9002968483706|0|18.2141131554068|18.9916239923037|19.7720658042273|0|0|21.1027690180078|21.6907561698991|22.0523362033075|22.6916328290946|19.8760652801856|21.1238625176525|20.1595992142485|20.7879893941739|20.5082155764009|20.5477764810033|20.6455931291001|21.4169262778103|0|21.5164421385531|19.771038565079
DAZL_T1	Q96CS2	HAUS1	18.8767	4	12	0.5141	0.902846|0.409823|0.147662|0.596078	0.1739	20.0912313981467|19.5415157949464|16.2967876977532|19.5772055591934	23.0679181791261|22.4355281073233|23.0801601659008|18.3341928455344|18.024753348472|16.3760428101206|17.5577167532891|19.0497689060609|18.401541149692|0|0|18.8359975628357|20.8007606126502|17.7140468502137|21.4300542081248|20.1423140736549|19.799162945486|0|0|21.5624710938347|22.245235680387|21.4084552001567|22.2942482321674|20.0428208114464|20.5889798778198|23.0388600577118|22.9521226598776|22.8561168934904|22.8843148735512|21.869511636132|21.7102001174683|0|22.9494455478238|22.2298416899485
DAZL_T1	Q96CS3	FAF2	8.60146	4	3	0.1583	0.310559|0|0|0.322613	0.3943	15.9538701555873|0|0|18.451981930441	18.4352424502024|18.6525610068455|16.3549744479446|16.9217288097607|0|0|15.8298757135575|16.3550441655456|0|0|0|0|0|0|0|15.8912512736301|16.42425982734|0|0|0|0|18.076533076373|18.2925570736094|18.2681581575734|17.2183328612735|0|17.4001122114695|0|17.5810519266739|18.3099150212077|0|0|18.0209644461628|18.0910326233813
DAZL_T1	Q96CT7	CCDC124	20.556	4	16	0.5349	0.691149|0.634573|0.115889|0.698095	0.1663	20.8800752311347|20.8244333098138|19.1340817548539|21.3855701960771	23.0196893532219|22.8969978045236|23.5310508325394|19.5551394647873|20.374319010541|19.0654751316034|19.5481506630106|20.444653267931|19.5154704065588|0|18.6602145460307|20.6548216457007|21.8949630023301|19.2956097248866|20.9967314987147|20.5504830182268|22.4190285512497|0|0|23.1473571234226|23.3368304027729|23.9546450856552|24.13923877402|21.0248808572908|22.5354057507568|23.5870215160697|23.8109519536137|23.1683870908918|23.5990770760304|24.413781576887|24.8274481700155|0|23.4863283663988|23.0515533436531
DAZL_T1	Q96CU9	FOXRED1	4.09212	4	4	0.0803	0.321379|0|0|0	0.4565	16.3684986638962|0|0|0	20.0061899551087|0|19.9220550021398|15.6767203617731|16.1502843523329|16.2257724013602|0|0|0|0|0|0|0|0|15.7749229490716|17.7326442691461|18.3562887051546|0|0|18.4326749407394|17.71363679044|0|0|19.1813111237573|18.9117723984255|0|20.3967317817836|0|18.1302307505102|0|0|0|19.3183286636879|0
DAZL_T1	Q96CW1	AP2M1	3.99014	4	3	0.0773	0.309025|0|0|0	0.4601	15.9605535493354|0|0|0	0|20.4904902201146|0|0|0|0|0|0|0|0|0|0|0|0|0|0|0|0|0|0|0|0|19.2160965950982|0|17.2352267805021|0|0|0|0|0|0|0|16.9305802220025|0
DAZL_T1	Q96CW5	TUBGCP3	21.9336	4	35	0.6792	0.879898|0.578252|0.324212|0.934552	0.1123	22.1699735585015|21.6015459622182|21.1371326773982|22.8255548723951	23.4414808131054|23.7613306077906|23.8677596712195|20.7213769767393|21.4000045102739|20.2812685866396|20.6975234613288|21.7009202714744|20.9748902874073|0|0|20.4842657190222|21.5777626773936|18.3989188475806|21.6627047818699|21.7225083691994|22.8044611992241|0|0|23.7129968284264|24.0454099572785|24.4396005465831|24.9126054861295|21.8225946787852|23.2111018102895|24.2230558239304|23.9965829074605|23.7917465936129|23.2503514526877|24.3972707758993|24.3821362900097|0|24.223343178415|23.9804019167477
DAZL_T1	Q96CW6	SLC7A6OS	17.3166	4	2	0.4734	0.471219|0.476251|0.473058|0.472896	0.2036	17.1493719425772|17.5983794499622|17.196312711129|17.3224811768713	19.5143510187918|19.3665762119461|17.7906653928132|16.7496538623599|17.3641584038578|17.0037409869656|0|0|17.3470813722055|0|0|0|0|0|18.2816962496832|0|15.7790526477978|0|0|19.425801447328|18.9179528484389|0|17.6350390151061|18.24358890999|0|20.2186804559474|19.7845537796761|20.7295772303861|20.4201772040843|20.011905808816|0|0|0|19.2116006685897
DAZL_T1	Q96CX2	KCTD12	12.365	4	8	0.2333	0.234418|0.228055|0|0.470849	0.3461	15.6098307742416|16.0831478703179|0|17.7668354803625	20.1794236618775|19.4364939946859|19.9791155028904|17.9130950371071|17.4818547584324|18.2009870055235|17.2831042477995|17.7613364267064|17.1657266167719|0|0|16.931327684837|17.9355296004682|17.676343640474|17.9092464744249|19.8393306253379|20.2588552134531|0|0|20.15348655165|19.9105726394447|19.399459199761|19.9038145153466|18.8292093164686|20.0947662492441|19.6253210688659|20.0858275955364|19.3944605461318|20.605890470771|20.2706812324483|19.7002971074448|0|20.3305929050531|16.1037601443961
DAZL_T1	Q96D09	GPRASP2	16.0741	4	20	0.1876	0.349796|0.0858086|0.0508363|0.264055	0.3727	18.0585277738411|15.2193137874256|13.6672470540721|17.3511175491294	23.3798732118106|23.2143129187701|23.4258420886011|17.30162766461|16.6395065655174|19.8448479269724|15.5670026064483|18.3117343086374|16.8223508880174|0|0|17.9093397297236|20.1377721463866|15.8256614628179|19.978463553771|18.8593078875751|20.1368068162316|0|0|24.0155571463273|22.7617962822992|24.0121916774761|23.5483830249645|19.6792171801172|21.9927980332493|23.1864406396701|24.5453987545875|23.5672042692016|24.7921444705878|23.2284841337579|24.6501806105751|0|23.9794947557585|23.5888382085404
DAZL_T1	Q96D46	NMD3	7.71812	4	5	0.1497	0.310772|0|0|0.288052	0.4108	15.2969019677775|0|0|15.5755914170813	18.597080118419|17.4807656645911|17.1271472269568|0|14.8767387021799|0|14.1108432768523|0|15.8616098293757|0|0|0|0|16.2427942254478|16.42027647293|16.0539509842619|16.2588340168138|0|0|18.0619901446896|17.4231310039238|18.6232260965051|0|17.4511447696484|17.7193140966976|17.0493059428415|19.2088539142755|18.4841640124155|19.035745130463|15.8174915857907|17.5891708870253|0|18.8627801397078|19.9696607130987
DAZL_T1	Q96D71	REPS1	19.2992	4	30	0.232	0.175141|0.313935|0.139844|0.298984	0.348	19.9258433334151|19.3578650687465|18.6749790353361|19.2381915689047	24.5867931300203|24.477574692544|24.8544228571847|22.8329426595564|22.9731121892876|22.2214898986529|22.4278497294648|23.0363799407378|22.6403703038428|0|0|22.7333505122761|23.67640164508|21.7240945205679|23.72411205815|22.8378384065358|23.5619110196392|0|0|25.0732580891825|24.6735890770173|25.2388914347144|25.3200552067524|23.5310436430773|24.1420856457059|24.9729200377808|25.2527555734837|24.9227849520913|25.1283283972652|25.2488820652464|25.4870567636339|0|25.2941593420255|24.3765292835004
DAZL_T1	Q96DE5	ANAPC16	8.85163	4	2	0.2199	0.451885|0|0|0.427723	0.3574	18.0597131991495|0|0|17.3467907934892	20.4871929069477|20.0368718928973|20.868217926211|18.6956477507168|18.3896506632117|17.8664661834057|17.2962163359232|18.019216477447|17.615995313138|0|0|18.1898921144011|19.1547402503599|18.6093696884302|18.4347876099532|18.130889749661|19.0691773193118|0|0|20.2081197281926|20.1084401667135|20.3818359419369|20.7010091857132|18.0301694122534|19.1485093246464|21.0864086020504|19.9424543541592|21.19425229507|18.2807913415179|21.7912041860764|20.2164934049094|0|20.6519969424118|19.8935599655151
DAZL_T1	Q96DF8	ESS2	20.6683	4	23	0.6142	0.745867|0.636782|0.178032|0.895923	0.1376	20.7960064978075|21.7701965173642|18.6582614424163|21.4486698000315	25.3588930209949|25.3118170059928|25.2644734930684|22.5005559982877|22.8205375639099|21.4028230465185|21.7039328810731|22.5465893803534|22.1332108616096|0|0|23.4263524820042|23.9012960017668|21.771980605092|24.1531355515572|23.2062709476565|24.5115453772318|0|0|24.9469169343404|25.2271802438403|25.7807060007207|25.6498553315822|23.6199174195052|24.4170041194447|25.4563191422273|25.5276439443456|25.508329759276|25.5079473680243|26.1610815870783|25.9356132441127|0|25.3691998001371|25.1670690874993
DAZL_T1	Q96DG6	CMBL	12.7036	4	4	0.1644	0.329136|0|0|0.328425	0.3854	25.4350208713273|0|0|25.3792581385335	0|0|0|0|27.4006356337233|0|0|18.1013813350739|15.466427273184|0|26.5915759241091|17.1971503158918|0|0|26.4428152111379|19.5899173902741|0|25.9539344818155|18.5755395632638|26.5162458251303|0|0|24.585617506031|17.3432343694108|15.3133985046099|26.1636315017772|0|0|24.5367369390846|0|0|0|0|0
DAZL_T1	Q96DH6	MSI2	23.177	4	7	0.9946	0.999672|0.994225|0.989431|0.995166	0.0019	23.7336649595973|23.0482951645643|22.5076393130274|23.4185884086919	0|0|16.7985628098231|0|0|0|0|0|0|0|0|0|0|0|0|0|0|0|0|0|17.0182097792052|0|17.2961761492406|0|0|0|19.0920697271689|0|0|17.5373918622026|0|0|0|0
DAZL_T1	Q96DI7	SNRNP40	13.9692	4	6	0.4634	0.920118|0.625012|0|0.308354	0.2165	18.7145451632109|19.1651174698145|0|17.9972604402105	20.0978719577829|20.4745550815142|20.6391992513936|18.2707907490954|18.3668884816579|17.8314940522739|18.6272129483589|19.1918729692846|18.6422271629071|0|0|17.8114654953303|17.0659545760974|19.0477138060548|16.74317894537|18.5605041244801|19.8899313738213|0|14.6788374139893|20.4394799262285|20.4309723476364|21.425267807155|21.5841041002807|19.0137568895479|20.5134840568803|20.5041684146446|20.5189442116559|20.47242050453|20.1395126155043|21.4299523143012|21.6059794046557|0|21.4437934029919|20.7773000187221
DAZL_T1	Q96DM3	RMC1	20.5883	4	1	0.9852	0.985586|0.986045|0.988587|0.980619	0.0063	20.7063116729806|20.5545874529148|21.2394893556512|19.8527132355026	16.3499147765099|0|0|0|0|0|0|0|0|0|0|0|0|0|0|0|17.3826004446723|0|0|0|18.000312282731|0|18.7196323782767|15.9381471431361|17.4321599413707|0|19.01035751426|17.9054089464446|20.4136473193558|18.7659404815032|19.6810044181995|0|0|0
DAZL_T1	Q96DN5	TBC1D31	8.81907	4	10	0.1412	0.193949|0|0|0.370924	0.4162	17.6561605535685|0|0|17.6201169451417	18.8861248862196|20.5177815112752|20.1406064744239|0|16.8990438507783|0|0|0|0|0|0|0|0|16.8811247949668|0|18.1788390349908|19.6541390372009|0|0|19.7289822138436|19.900327113482|21.0331037886271|21.6377515529916|18.1870645566737|20.0959385926758|20.5681356481655|21.0638308179535|19.2204291787637|20.5015090209268|20.0724466317441|21.1854288825744|0|19.840517719389|18.141981114568
DAZL_T1	Q96DR7	ARHGEF26	11.5657	4	10	0.1754	0.181356|0|0.188346|0.331993	0.3792	14.7169414759819|0|15.4863380446982|16.0594234139936	21.3081878577702|21.0203063387448|20.6393504531529|16.0633646721209|0|0|15.3294361683678|0|0|0|0|0|0|0|15.0195543837382|19.4390523947591|20.1994587357093|0|0|19.8631763144429|20.302844780559|21.4176208951779|21.4576758849619|19.4809850996951|20.6769985569681|20.6817488713041|20.4609988420494|21.1006673146149|20.5839529217563|21.3271479534773|21.413469920861|0|21.2275543389153|20.6297909165833
DAZL_T1	Q96DR8	MUCL1	20.1242	4	1	0.9882	0.981483|0.99723|0.998972|0.97496	0.0049	18.9109727696734|21.0133230401705|21.9222201771955|18.6500865540708	0|0|0|0|0|0|0|0|0|0|0|0|0|0|0|0|0|0|0|0|0|0|0|0|0|20.5485088267548|16.8410725309686|19.395615659439|0|18.5497708441383|18.0652145063589|0|0|0
DAZL_T1	Q96DT6	ATG4C	14.2171	4	8	0.3949	0.239007|0.906045|0|0.434373	0.2485	18.3575046734362|21.7679151738318|0|16.7429635286614	22.0886654011398|22.1918972842644|22.3087198116987|18.6807229877162|18.7491144888082|18.3717926972668|17.7549974993148|19.5419321823332|18.1678659464388|0|0|15.931565029986|16.3510927792904|0|19.4058779030154|18.9678976475724|19.9691594655699|0|0|21.6380054701823|21.7240855831802|22.1065997514387|22.2024931999187|19.7079111265185|20.6948521020961|21.7232782952125|22.0812282749054|21.2478095248139|21.6121210833302|22.7405603904882|21.4166081778047|0|22.4959881139642|21.7244778133906
DAZL_T1	Q96DT7	ZBTB10	14.491	4	17	0.3025	0.415387|0.296337|0|0.498147	0.305	19.494948526138|18.4623524406648|0|20.0068122488109	25.5040800476011|25.7857841061266|25.2585424993726|26.7562879747069|26.6332107257295|27.0272965105132|26.0567664865522|24.1537437351936|26.5144087157158|0|0|22.7856071558898|23.4072803683629|23.1461791079912|23.7368855823926|27.4336636606447|26.3066971702465|0|0|25.3803698197884|25.9043395579675|25.8663264352017|26.2540484612559|24.1636395388751|25.7357832849246|25.3550334942295|25.1995166356183|25.5545269564724|25.3289836825542|25.803993393164|25.3217766778822|0|26.1973507680972|26.936784157019
DAZL_T1	Q96DU7	ITPKC	18.3128	4	11	0.4557	0.616451|0.453758|0.148803|0.603609	0.2237	19.1959680182449|18.4995691088192|16.9201407159609|18.6354980111404	22.7967678787218|22.8995595215345|23.0980507506965|20.9111267825483|20.4147239682858|20.0361412114851|19.5375598706613|21.3305746058985|16.6931499497659|0|0|18.9815250723328|19.9164081203482|17.1097980863295|20.0099164228046|21.2412633927793|20.7349108024654|0|0|22.7283504101265|22.8902809386611|22.965559142338|22.5068232855254|20.8244245072572|20.3180265842231|22.6365917376932|22.7402779555247|22.3476795880682|22.5036890217495|22.2289380514044|21.894425650611|0|22.5978202856604|22.9403869524057
DAZL_T1	Q96E09	PABIR1	3.92806	4	4	0.0769	0.30778|0|0|0	0.4607	15.7122581037225|0|0|0	20.8235318562327|20.511802399233|21.361385802828|16.5141565371492|17.551662656663|0|0|16.1021759907807|0|0|0|0|18.5004269084095|0|17.6145404505277|18.4029136491126|19.278706117352|0|0|21.3230444936889|21.1392162968426|21.0265716083282|20.9298268049078|18.9839721015695|19.4725783272893|21.8605025940164|20.9324569996565|20.2515457972368|20.4223139124919|21.8902352386637|21.486381537876|0|21.627979054685|21.0721846316592
DAZL_T1	Q96E14	RMI2	13.004	4	2	0.3552	0.467753|0.485511|0|0.467339	0.2651	16.7883998748613|18.0164262654661|0|17.2111605155003	20.8501598542825|0|0|17.3231211910477|15.9411300084214|0|0|0|0|0|0|0|0|16.8465466266608|17.4504501082763|0|0|0|13.6340311468026|18.7505123818094|0|0|0|0|0|0|19.1368577668427|20.4284598408177|20.4029332908664|0|0|0|0|18.8321692500787
DAZL_T1	Q96EA4	SPDL1	21.4153	4	30	0.5374	0.669919|0.448162|0.404385|0.627264	0.1654	21.9629914843321|20.9165128831008|21.134670435824|21.6468671159857	26.3188460609652|26.6921578462287|26.4580623497144|24.2043034350875|24.1853254132212|24.3192613503483|23.3941665363526|23.8739397750722|24.0998691920078|0|19.1033172558239|23.857851493734|24.9977278961931|22.9484699250899|24.9041989556429|24.4640295314102|24.5120832946043|0|13.9708741953531|25.4221794599085|26.1115052765879|25.3914522058605|26.1598589229421|24.2461484922862|24.9013329872701|26.4796101771399|26.3468154891316|25.6589493386028|25.8937036265962|26.070554469005|26.1355111662053|0|26.6911320582195|26.3088258227609
DAZL_T1	Q96EB1	ELP4	21.0161	4	19	0.5292	0.618834|0.494617|0.276317|0.72706	0.1684	21.381459798503|20.6695095354007|21.0178348512555|20.9955894306095	25.7866713103526|25.6654950202244|26.0747738939562|23.3399909090105|23.2216594136402|22.4748996151697|22.2780326682637|23.1277490374132|22.5330250298761|0|0|23.2403537953423|24.1701515129269|22.909067711137|23.8173037703706|23.1852139287218|24.0953276017143|0|0|25.6342310402593|25.7908396420434|25.900851686282|26.386729950591|23.3036529961241|24.48879885681|25.9066823424735|25.853354234552|26.1062337599662|25.9674768623706|26.2883216384853|26.4784653819951|0|25.4713046046904|25.3399057684334
DAZL_T1	Q96EB6	SIRT1	13.4713	4	17	0.3391	0.652536|0.0891326|0|0.614748	0.2726	19.8440605508372|14.6015507543769|0|19.4395736223513	24.2628224832212|24.8020009855655|25.2034123859969|20.9004114461448|20.5546736699934|19.0931637801012|19.8775266911632|21.0747147274515|20.8592890793372|0|0|19.1395556092904|20.09398161296|17.4347155259664|20.4337048424356|19.9406146133021|21.6820887185213|0|0|25.0225361563649|25.1082634799528|24.9547814771665|24.6608879606841|20.9899354176192|21.5323195147124|25.3367795195462|24.9817831244697|24.6704569461969|24.516014338665|25.4293997985009|25.0970917854843|0|25.0921249790874|25.1804025715145
DAZL_T1	Q96EE3	SEH1L	14.2361	4	8	0.4944	0.94229|0.228727|0|0.806545	0.183	20.0980742047011|17.7811524819875|0|19.0651507685389	20.7134657487112|20.7370485519597|20.2340012535027|18.3540903416385|18.318643225417|18.4932132494761|18.7793477472081|19.0752038590397|18.7625072981913|0|16.7946151005107|18.293416175638|17.7826907500818|18.514041535841|19.1014025238563|19.6158246554622|20.1027121924458|16.4240572155269|17.1847975842213|20.5402267596667|20.4315254805311|19.8025415924335|21.404701511554|19.1086044520226|19.8395799102288|19.4263716396965|18.8171761246716|0|19.6251781874146|19.6996066026987|17.8515310013857|18.5624793092527|19.2353862111988|18.9336790423639
DAZL_T1	Q96EI5	TCEAL4	13.0577	4	10	0.1583	0.182959|0.183465|0|0.26668	0.3943	17.4918188490685|17.4938304634501|0|17.2451096818092	22.3603992445604|21.9856489007885|22.8816131551911|19.2909622270317|18.8824991061463|16.4678128660093|16.5456851382181|19.2798731655494|19.1895802663842|0|0|17.8547910404905|21.2264715222729|18.5606089707866|21.2897835466924|20.3126737962314|21.3039988671526|0|0|22.181949478272|22.4835923623346|22.4960790725554|22.6998720228637|20.7335299633976|21.4136435695599|22.6088753895482|23.4572802914563|22.6599275054613|23.1975209255656|22.9897262358755|23.6902985253779|0|22.5634278808364|21.7411452130698
DAZL_T1	Q96EK5	KIFBP	14.3484	4	12	0.4862	0.619839|0.58785|0|0.73725	0.1885	18.9867324227029|19.0672125227715|0|19.3397571748194	21.5905624113164|21.244386490069|20.5123390442426|16.3357291372357|14.1459975996078|16.9880472302196|15.9197513927537|18.9639270714839|16.6136328910721|0|0|15.8836737843849|15.3614316112158|17.2975126543099|16.6728316752084|18.3775462076943|19.4255951278036|0|0|20.6920558262669|21.1824327507247|21.4094617604369|21.7173737300161|18.4436899719874|20.2355773533642|21.5138656881321|21.186434405396|22.376459871546|21.8918052760161|21.3222740609269|21.0920340796847|0|21.4342552922043|21.2162371172099
DAZL_T1	Q96EK7	FAM120B	20.5015	4	14	0.7946	0.94116|0.930758|0.385241|0.921096	0.076	21.1296176646053|20.5238166029899|19.6280209522875|20.7243749565014	22.3614841591191|22.7289404988764|22.7076338758701|18.6957585969582|19.7422202693598|18.5258438828426|18.9760841795931|19.7538428130181|19.016244616486|0|0|18.1012795686545|18.2113841017203|18.0018333133792|18.244124863434|19.645286599973|20.9760367460018|0|0|22.3073302330602|22.2953792530925|22.5245793546291|22.8662065317333|20.5565813034204|21.7559394975395|22.4147121761396|22.2883969774471|21.5324302847262|21.9422226583993|22.1643149718792|22.477088738558|0|22.7083787879427|22.4817717005481
DAZL_T1	Q96EL2	MRPS24	14.0197	4	4	0.2865	0|0.318422|0.307241|0.520256	0.3128	0|18.8486142073286|18.0450433465654|19.1850694461167	0|0|0|19.3767192082818|19.4344105235054|19.8974953309259|19.9552293973544|20.2053496263857|19.8011586923994|0|0|17.5761762904285|20.6676294030397|19.1758437086711|19.9706360894084|19.9450190122865|19.3905806074707|0|0|0|0|0|17.342965794471|20.0719062833951|18.9753428706494|0|0|0|0|0|0|0|17.3620831121208|17.5473885191003
DAZL_T1	Q96EN8	MOCOS	13.0252	4	3	0.2454	0.328143|0.326867|0|0.326639	0.3318	17.7724587829615|17.2688432884067|0|17.0594457522215	17.8691078616494|18.3014940778451|17.2765325438276|0|0|0|0|14.5205102343112|0|0|0|0|0|0|0|0|15.0630909072318|0|0|18.2024996068418|18.2350665150145|16.7622410598038|17.7881270445153|0|14.6427030118648|0|0|0|0|16.685007625558|0|0|18.3887654688569|0
DAZL_T1	Q96EP0	RNF31	7.89568	4	12	0.0751	0.153751|0|0|0.146726	0.4626	16.2891401981075|0|0|15.2935877263671	21.7833702927573|21.903259502395|22.627578665658|0|16.1047807287945|0|17.0756240514673|0|15.8042239115664|0|0|0|0|0|0|0|0|0|0|21.6834669261762|21.0750519490724|21.6019141548584|21.2860314096526|16.5961939533726|17.4387974835385|21.8023744077736|22.3309858003648|18.6769290805711|18.7824144563346|21.9151795542356|20.9069232266507|0|22.1208234384945|21.8309573728937
DAZL_T1	Q96EP5	DAZAP1	23.583	4	7	0.9262	0.993965|0.985529|0.731685|0.993805	0.0447	23.9254564588867|23.4756821040855|22.9092993117006|24.0217525620364	20.3168477199583|19.7859154508242|20.3938735068489|18.6309434164441|18.902095806716|18.4813536680996|17.5985585244257|18.4179667695006|17.8595089662543|0|0|18.2175132106265|18.2010720066072|17.8028285123638|18.0387371768253|18.6903514439614|19.6980209190275|17.0591030142341|17.3796889404473|20.071564698221|20.290666666098|20.4843928127791|21.3358045685064|18.5742380254634|19.3315216910497|20.2740845922408|20.077698704118|19.5740687990899|20.3455234970205|20.3049673796197|20.8411349351608|0|19.8743396712297|19.0209593224459
DAZL_T1	Q96EU6	RRP36	4.8356	4	8	0.115	0.45996|0|0|0	0.4328	19.342395771565|0|0|0	21.8265511273975|22.1961426952104|22.0965907454087|19.1244433034504|19.9092307873145|18.6284317615691|18.2882700721117|19.6456047141401|18.5101049851433|0|0|16.8219328456842|20.8448579126371|19.9590775768438|20.7835044698546|20.0326770056931|22.1829631687902|0|0|21.4111421025023|22.0645781048235|23.2886244538194|23.7403949452985|20.9115368730433|22.6898411162116|21.2792706668478|22.4792633442494|21.6594286120215|22.2592712497671|24.2794724879599|24.2157111202252|0|22.1784963398813|21.8640012902518
DAZL_T1	Q96EV2	RBM33	24.0592	4	28	0.939	0.934294|0.937074|0.938786|0.94576	0.0384	23.9648203237117|24.3802722311188|23.9879079337374|23.9037231279496	24.2240874963609|24.0399229092847|23.8551009664952|22.1446282244531|22.0373564962887|20.954136833715|20.8900449693862|22.1545352854625|22.1207647837077|0|0|21.6043852666231|22.177512563337|21.0484987628164|22.5279624068642|22.0239406011563|23.493153639172|0|0|23.821267717325|24.2060959511725|24.7641430693608|25.2181912337653|22.5561052240433|23.8553875276497|23.7984036518843|23.8183852687998|24.1500915465534|23.8885256358174|25.0235927292246|24.5973715679225|0|24.1197701415283|23.8591663087801
DAZL_T1	Q96EX3	DYNC2I2	8.17279	4	6	0.1554	0.313053|0|0|0.308408	0.4011	17.0357305273613|0|0|15.6554127998194	21.0367021229783|19.2477352863098|20.4539580231294|0|0|0|0|0|0|17.2107609380344|0|0|0|0|0|16.5041007252442|19.271866068108|0|0|20.9989879386861|15.9638820540665|18.6856401580862|20.2152350565447|15.4166217376754|18.1873550099129|20.0318768988418|20.7489931255435|19.6808753385489|20.5472889597225|17.2030440739921|17.8603753019044|0|18.6920556688497|21.4109123266864
DAZL_T1	Q96EY5	MVB12A	21.8871	4	6	0.8987	0.958741|0.92753|0.764256|0.944217	0.052	23.0064489674521|21.7014589298426|20.7657659848361|22.0745593511157	23.6522705890315|23.6602882783707|24.3577696144037|20.4722373844803|21.4051750845869|20.2263533709469|19.8513660523848|20.7042390514375|20.1674533195762|0|0|21.5036567582299|22.2818368027748|19.4418114679013|21.6664618074483|21.4772302052827|21.5017795805153|0|0|23.0682506017272|23.7803715010245|23.4619635265652|23.8567009007886|21.4176780976262|22.0741253790115|24.7605062111361|24.2286003153522|23.2935253955432|22.997838560659|24.0122837904729|23.6189990634768|0|24.3250147984983|22.8206668296447
DAZL_T1	Q96EY7	PTCD3	20.5631	4	22	0.5849	0.600797|0.583344|0.344802|0.81075	0.1484	20.1686257432923|20.361179029607|20.5497507765489|21.1728243530264	21.0237868120928|19.9383591817558|21.3312136964102|24.3393763956908|23.0529823313506|24.0390436402059|23.8998170694816|23.362344836977|24.8239217335718|0|0|22.3530417930607|23.4815509755639|24.2251215642103|24.6664947174037|23.6318878150241|23.2258756932843|0|0|20.9120547988761|20.848299768899|18.7178424350511|19.3356302670144|23.2575025556852|23.5760218988355|20.9165041743146|20.9460263303721|20.4124380785267|19.9797279212356|0|0|0|21.3576033572675|19.9691874947105
DAZL_T1	Q96F07	CYFIP2	4.21721	4	5	0.0799	0|0|0|0.319739	0.4568	0|0|0|16.868829647456	18.6458274956537|18.1126103022157|18.8403778487145|0|0|13.0236627382364|0|0|0|0|0|0|0|0|0|17.2788275642657|17.6961778148903|0|0|19.3825133691223|19.138505205769|17.8516413845029|17.7987386196852|16.4717477358852|17.9489201395579|0|0|14.5078849025784|15.8216924935586|0|0|0|18.9574189738822|0
DAZL_T1	Q96F24	NRBF2	8.64938	4	5	0.1552	0|0.310786|0|0.309841	0.4016	0|17.4038047485272|0|17.193724704612	21.8907092015681|21.5416881204058|22.1631819058841|17.5630294427328|18.5768110779129|16.2791762318682|16.1306048056109|17.9000982967281|17.7854820405887|0|0|16.6110553521689|18.5759683044906|0|18.9051252446336|18.4704587483107|20.2587764355669|0|0|22.0545833009463|22.3633877662991|22.0515287907417|22.6030449991763|19.8558959728833|20.8490616146514|22.4417835475703|22.4181947279193|22.1274961361491|22.1242559596694|22.3536010414043|22.5179272006947|0|22.3019841128752|20.6638757167287
DAZL_T1	Q96F45	ZNF503	20.3514	4	9	0.6738	0.915292|0.541595|0.358239|0.879977	0.1138	20.6111085262714|20.6232929393843|19.2411585714279|20.9301526932747	22.7092340130781|22.2958960366099|22.5683610183421|20.7955782548872|21.2253945553662|19.9384186372599|19.8688076233331|20.5544539915173|20.8058008516998|0|0|20.2245784292096|23.1684501753987|19.0327146333931|22.1007300403262|21.2051325831321|21.9818551116846|0|0|23.2629522045143|23.2052434968925|23.0482899348901|23.2323189545325|21.2611891659046|21.5861993505034|22.4470203797651|23.1569138947897|22.7818469657677|23.367429229583|23.3048413534257|24.3756207032404|0|22.9846028761384|21.7565093971465
DAZL_T1	Q96F63	CCDC97	4.15257	4	7	0.0573	0|0|0.229395|0	0.4744	0|0|16.6102802176873|0	21.6111638289456|20.3738608443567|20.009995025347|20.7250279131847|17.5637114080285|20.5888352506462|17.5210435407876|18.2533802992988|19.9748273579181|0|0|0|17.5598008182573|18.4529268665432|19.763778155058|17.0557874879461|18.19440697666|0|0|20.4745871359744|20.3920662899755|20.6706700333272|20.2916912176561|19.8950083001799|20.4191413429415|20.1073382886485|21.1677518847343|22.7415631383942|23.0824634530202|20.3699143037297|21.1259590357104|0|20.7676359457318|21.1667712318468
DAZL_T1	Q96F86	EDC3	28.1093	4	27	0.9323	0.930656|0.93412|0.927935|0.936438	0.0422	28.1709989726419|28.0801485692309|27.8343607815623|28.3518446641137	30.3096490989815|30.3625619837783|30.6438152115399|28.1887916511798|28.1415052125986|27.6763001184687|27.7398919453823|28.1247137135452|27.8303998115434|0|0|28.01437292286|29.3053537437064|27.7463264847516|28.9188880460473|28.2197831415109|28.0892098883197|15.1972281124925|0|30.2276378951085|30.2337216378885|29.8740546093315|29.8434494699538|28.4099423393415|28.3578352602405|30.4321462966544|30.9122114882686|30.5588788128282|30.8408690405877|30.1556228097733|30.5056571003259|0|30.4060299310372|30.2801861260457
DAZL_T1	Q96FC9	DDX11	19.314	4	19	0.5651	0.614625|0.585782|0.139928|0.920104	0.1557	20.4735978028353|19.6924284628038|16.5009034765549|20.5890078339345	23.9978670479797|24.2867740092168|24.1110513799731|20.9916641460605|21.0388959788505|20.0104589155775|20.3817139641007|21.8450343092195|21.0786019636068|0|0|20.8477755870171|21.2854500243835|18.9975857268826|21.978651819218|22.5152891934642|22.3058724782658|0|0|23.7891563576013|23.7918636736796|23.7994199460712|23.763060753376|22.3020788591005|22.8592502675421|23.9704095920584|24.4177776180144|23.4727956709097|23.9536925709742|23.4948757039573|23.7058825355122|0|24.387933174224|24.109631653685
DAZL_T1	Q96FF9	CDCA5	12.9906	4	10	0.2259	0.16203|0.249376|0|0.492299	0.3541	17.2363254163579|16.6673845400406|0|18.0587413111479	22.4713060732605|22.5444401471642|22.8269573094655|22.3271832021531|22.2295029351737|21.820843345269|21.4920700502239|21.7220931371243|21.9065459809744|0|0|20.6529605699558|22.5915563297354|19.7860104376054|22.6995498332794|21.2442618224912|22.4245479236811|0|0|22.5139504346325|23.1504455490162|23.6637944297349|23.8686669994836|22.0480633864866|23.1836620038562|22.3653038624493|22.009063360279|22.7980725057427|22.4596876241351|23.819627998329|23.3514422846514|0|23.01161527828|22.4455832400442
DAZL_T1	Q96FJ0	STAMBPL1	22.6691	4	18	0.8253	0.920174|0.904693|0.552209|0.924259	0.0678	22.7702590433605|22.9043729987939|22.0383180447068|22.9636469105919	26.2404645517473|26.2669398567365|26.2856701233947|24.2687397421718|23.870857296137|23.2174287324986|22.5815217019902|23.5676916191544|23.2280920595542|0|0|24.1376752256216|24.7369784956469|22.9887367836563|24.0919182387985|24.0933833284081|24.8335754114306|0|0|25.6083692016622|26.1583221773542|26.042001639631|25.9975011392891|24.1313565784689|24.8113529321267|25.7910932053198|26.2978902582181|26.082367382577|26.3686447279912|26.3386680093729|26.3863454433127|0|25.9130204360368|25.9541288118649
DAZL_T1	Q96FS4	SIPA1	11.5712	4	15	0.084	0.111567|0.111419|0.113123|0	0.454	15.4699832128619|15.5281237624897|15.2867350570869|0	21.5903824500329|21.5850036739004|21.8254708557186|16.4788024107799|16.18285816741|18.5350200860048|0|17.5809571331939|14.8281367040142|0|0|16.8530764960315|17.7789973763413|18.2740164724609|16.9283359988083|19.4069584055531|20.7077481973156|0|0|21.7340527041661|21.6119019249854|22.160155398495|22.7253379729964|18.9644328640382|21.7663078143178|21.3240741982878|21.6006908819764|21.1390240683947|21.3538685345398|21.7366494773221|21.6247453255275|0|22.2317271504863|21.4971980155671
DAZL_T1	Q96FV9	THOC1	3.90356	4	11	0.0376	0|0|0|0.150398	0.4866	0|0|0|15.6142226575637	20.3477910334918|20.9868442600894|21.4042647666107|18.5846385409701|18.8550812776414|18.2618293844418|18.2828092067487|19.4776178083453|19.2281168306394|0|0|16.1146152649502|0|0|16.6857992980788|19.6094393604805|21.4878369389392|0|0|20.5809543017845|20.7486666139088|21.7257840720365|22.4950054551306|18.9728968088051|21.8246513613274|20.6832892758558|21.2923844342688|20.7146663665967|20.8101776332986|21.756855292666|21.7857249549505|0|21.5101260723433|21.1657980159704
DAZL_T1	Q96FW1	OTUB1	16.7964	4	5	0.324	0.205268|0.306942|0.324394|0.459299	0.2805	15.7874098511442|15.9615102404888|18.5537768681804|16.882973133598	17.7080695161995|18.1677073544736|19.1844588593534|17.5040803559348|18.64950565708|17.3549798522195|16.7200937570471|19.8875332428131|19.1260640832684|0|15.3631840474235|15.9287527447235|16.4442725903804|17.2314631234121|0|18.1032127744055|19.0735974877973|15.2576827969394|18.2561221749228|18.330749397913|19.0324099441533|19.9771875015495|17.7551321860586|19.3876956191659|17.8956844166311|0|15.8158590939918|0|0|0|0|16.6355673245112|19.5247599051087|17.1000637720162
DAZL_T1	Q96FZ2	HMCES	18.9991	4	13	0.5028	0.744242|0.497474|0.129723|0.639955	0.1776	19.7720340671145|19.2459638302575|17.9148007050867|19.0635258554653	23.9933972027046|23.6225308353543|24.2366425799223|20.451085894119|20.3062628786243|18.1831722522749|17.4931702023314|20.7104677480892|19.9951776582033|0|0|20.8924686547078|21.8939992341963|19.1372788008624|21.5100994399046|20.9104577741803|21.5491409904707|0|0|22.5158752824291|23.3669066604666|23.5584216718339|23.6262270443875|21.647395975512|22.3672484057916|23.9943330837038|24.1121601800897|23.4879547790459|23.2160202697807|24.3390414964673|24.4205410207488|0|24.2997243570243|23.3724676847783
DAZL_T1	Q96G01	BICD1	18.2579	4	21	0.2215	0.246216|0.14887|0.158151|0.332568	0.3566	19.2041937030897|17.2462329439771|17.4996777629972|19.0814055752392	22.7848300415401|22.9495264558936|23.0181645222694|19.8862968949485|20.1358614721833|18.6258673911122|18.7674856168757|20.4272237028629|20.3021148775532|0|0|19.4885445638802|19.7700882148745|17.2026434835097|21.5441051928339|21.1623246840261|22.2555487978986|0|0|23.144522906118|23.1710591983366|23.3988821532545|23.7297874145648|21.4650135298411|22.1980198394621|23.3632456392616|22.7690074714464|22.9630613255366|23.0231356899983|22.8359176553407|23.1370210373896|0|24.0483827438048|22.4863860400611
DAZL_T1	Q96G28	CFAP36	13.9883	4	13	0.2827	0.39859|0.342355|0|0.389763	0.3145	19.2079544527924|18.4466560647774|0|18.2985694140197	23.342409583002|23.2645086804097|23.5857080918885|19.7805805405884|19.2783903212199|18.7863948929392|16.3456815503563|19.2887606600556|18.1552468529453|0|0|19.0439739297867|20.5032685681148|18.3064945753873|21.0270623290024|19.8623555999544|21.4201909884986|0|0|22.7020068146294|23.0045527922932|23.2089861220002|23.7729651142486|20.4710337023797|22.6256130320938|23.5644320537448|23.3777285178595|23.6807468654564|23.4147861043667|24.1196128679584|23.642343126232|0|23.3631126019861|22.8498380621772
DAZL_T1	Q96G46	DUS3L	21.3612	4	6	0.3128	0.31409|0.312437|0.312354|0.31236	0.2933	21.8271008035446|21.2380335421155|21.1567940657819|21.2226793694952	25.0555076055593|25.2268510193348|25.2985055962214|24.1394807162882|23.3161925201147|23.1126350546666|22.5116565957204|23.6707995686462|23.5332418070785|0|0|22.8412344932895|22.5680510916041|23.0175439803955|19.8281430402459|22.8136479901309|23.0491818560159|0|0|20.9461825929281|20.0417622820494|22.944188007217|23.9542023513629|23.4717307033611|23.5814631620349|24.3462400423971|24.9626027821263|25.0195748583939|20.4802386687996|25.1226192821865|20.5265974837704|0|24.8353639518611|24.2345672022604
DAZL_T1	Q96G74	OTUD5	8.72703	4	9	0.1771	0.346672|0|0|0.361699	0.3785	16.9916590348227|0|0|17.9164553315846	22.0999016154337|21.863441313144|22.5244524583588|18.6629121758013|19.5478527410066|17.1082114189692|17.8024807249462|19.5744713839563|19.1795853433476|0|0|18.9528840064414|20.0571074643113|0|20.5589274622228|19.9401364549076|20.944347647038|0|0|22.3404823522615|22.1115580568496|21.8539244151143|21.9160577574345|21.0627936775046|21.1931639065265|22.5218465497629|22.918671238727|22.0936693450348|22.7204021661692|21.8820441473029|22.7431538487715|0|22.7286905850566|21.8933147990193
DAZL_T1	Q96GA3	LTV1	20.9163	4	25	0.4133	0.565362|0.535456|0.137071|0.415242	0.2415	20.9610827212644|21.5687050865814|20.1083763630704|21.0269517397892	24.3507522625986|24.3992663453031|24.4831369884292|20.7917442737611|20.9761032032203|20.0623954016281|20.7029447869188|21.7043016782024|21.2001575775558|0|0|21.2601286026083|21.7725423084449|19.6332309176382|21.5807041821955|22.005842681742|23.558540279858|0|0|24.7448097713771|24.7766485102707|25.2523967007845|25.3614561186842|22.2512900679023|23.5055919456401|24.605762730497|24.9053207329168|24.472670050926|24.9000742741667|25.1035803047405|25.3379509301118|0|24.4601280310943|24.4976061641105
DAZL_T1	Q96GD4	AURKB	18.0498	4	10	0.5532	0.832412|0.308552|0.168765|0.90326	0.1599	19.2529757912251|17.5034782838684|15.1110130069815|20.3318085621199	21.759291423145|20.3279106769548|21.2729215534314|18.9360295589613|18.554541077411|15.3753594500867|13.9840787489549|18.2958760605034|18.3479646916157|0|0|17.0411233027917|18.3253185890357|17.0522691410731|18.9575832408265|19.4860890583982|21.1322606911487|0|0|18.2718697980445|20.9957429494027|20.6460758213145|22.1764542345397|19.4832173536115|21.3382129159369|19.7133331191703|21.2181183704271|21.0090648434769|21.6719216813353|19.5223279058328|21.073023927097|0|21.2882737015612|19.8698514195456
DAZL_T1	Q96GE4	CEP95	13.9847	4	13	0.2636	0.269966|0.131479|0|0.652895	0.3226	18.5900573400599|18.1104953941853|0|19.2383806063705	20.9001801256915|21.5233979049123|21.901273119045|15.5541326930892|17.7002904694137|0|15.3992539701388|17.6278945738062|16.2340379956074|0|0|17.128462878013|19.29152758626|0|16.7826207022448|19.6051198470905|19.7917857095924|0|0|20.7879530362996|20.3715016075685|20.9956330425854|21.3429591555177|19.6301803111025|20.6342621826808|21.5689310026379|22.3998649867465|19.9558375933527|19.8754196817894|21.5476313350264|22.3857657791392|0|21.8414480823922|21.2633118346866
DAZL_T1	Q96GI7	FAM89A	4.15527	4	2	0.1132	0|0|0|0.452977	0.4343	0|0|0|16.6210617921389	16.3261833441262|16.9103897923|19.5540574042774|0|0|0|0|0|0|0|0|0|0|0|0|18.1659576516183|0|0|0|0|0|16.7643808168447|17.1403225270087|0|0|0|0|0|0|0|0|0|16.9864296362536|0
DAZL_T1	Q96GM8	TOE1	7.8531	4	7	0.1105	0.208393|0|0|0.233736	0.4362	14.4341872411826|0|0|16.9782283076356	21.6714734180542|21.2067537673408|20.4845292241486|15.3363639923953|0|16.2682806529799|15.8045834171626|15.0069808563384|18.7675484434743|0|0|0|17.1943673646427|0|16.5005920925952|17.8400363527004|17.7443673930978|0|0|19.021624853775|19.6658973620794|20.0615877085768|20.3807988420545|16.7355293330708|18.820455261884|19.8286177357281|20.4423546192284|22.1911220158189|21.7306899557577|21.0112077534685|20.7822700908484|0|20.8600712693469|20.2464665441578
DAZL_T1	Q96GQ7	DDX27	19.9573	4	20	0.1116	0.182262|0.090388|0.0899195|0.083776	0.4354	21.0674770706713|20.5969772525614|20.1947108183843|17.9701940459658	22.4671336985157|21.0658105846579|21.263654578589|21.4318921287802|22.1162146369647|22.26793404159|22.0169977947372|20.0607199091831|20.9140976315168|20.9550018963416|21.8851148886522|21.3458278759471|20.3124878632214|19.7728344111287|19.7333891618527|21.1944318824361|21.8566072711021|0|18.0071170150019|20.9070975128125|21.4851006535318|21.7161979693494|22.6720532221542|20.3921408010531|22.2042894518184|22.7228479661318|20.7776684369331|20.4266284528281|21.0057659530055|22.7315828495588|21.9534078373771|19.0289177189811|21.4053663515689|22.7180784407665
DAZL_T1	Q96GV9	MACIR	3.92078	4	3	0.0773	0.309377|0|0|0	0.4601	15.6831359809918|0|0|0	16.8554926657557|18.9974550099524|19.7019809900433|0|0|0|0|16.0986250705685|17.1869810960144|0|0|0|16.8518460568054|0|0|0|17.5639270463571|0|0|18.3079716831326|17.9600404303525|19.8193725890262|20.1758854751039|17.0730131872029|18.7860931782561|19.5314248170711|19.0738313555438|19.4452454932524|19.8552061299845|20.8865924806722|19.469738222562|0|20.659421272941|19.9187362017473
DAZL_T1	Q96GX2	ATXN7L3B	3.85726	4	1	0.2255	0|0.902128|0|0	0.3544	0|15.4290481292927|0|0	0|0|0|0|0|0|0|0|0|0|0|0|0|0|0|0|0|0|0|18.7649002590598|0|19.0823156431341|0|17.2559042267173|17.0236039407859|20.1230987509691|19.8288143466839|19.1932011812326|19.7557337893475|19.3378373001641|19.0291069705276|0|20.1566251228416|19.0522857279968
DAZL_T1	Q96GX5	MASTL	20.3679	4	24	0.5062	0.536712|0.646588|0.26675|0.574685	0.1766	20.5436129408927|21.1226940686609|19.4536466074494|20.3517573444274	25.0740735872853|25.7211473519715|26.2932276378952|22.5449575275612|23.9118880164014|22.2717070148325|22.060395582974|23.9081111580686|21.8067191809175|0|0|23.6066130127843|24.531390104712|21.0870941718161|23.4188989735353|23.8093261627417|24.5043990054983|0|0|25.9823555105459|26.3425951025583|26.2593069919293|26.6517859433574|24.2487012261926|24.9031343095192|26.487315496511|26.0671088550476|25.1923487442954|24.6847966426724|26.709545008659|26.2468574722189|0|26.145385617158|25.3894771487994
DAZL_T1	Q96H20	SNF8	21.1406	4	9	0.7576	0.941875|0.772625|0.374346|0.941384	0.0871	21.5762024443961|20.8656418215497|20.3403489076343|21.7801889426801	24.2071479061263|23.6229710875495|23.7361918453739|20.331882904834|21.1601271883865|19.7837438833733|19.676262460424|21.0980632794459|20.3730663675644|0|0|20.8170156050703|22.8159314836543|18.4102675024993|22.7040514160053|22.6718671217405|22.1681183921471|0|0|22.5537462335637|23.2785019668951|22.9991135696658|22.8116817557417|22.6948789310784|22.7172603722502|23.781455871631|24.7605541805023|23.7957636859345|24.2459832662553|23.6905637776753|23.7105361732873|0|24.2048891917807|23.7481383082009
DAZL_T1	Q96H55	MYO19	9.41438	4	23	0.056	0.0786035|0.145203|0|0	0.4753	19.7866732170497|17.8708297877753|0|0	24.4767549452418|24.4378466839275|24.1033012379116|21.5090597360139|19.9271326964702|20.7991209384937|20.4526909285682|20.8023287085295|21.0028365624457|0|0|18.4403714255153|17.9548038790239|18.8216787114431|20.6557969053957|20.0538519615391|21.2542253117542|0|0|23.1616299647814|23.0096384023391|23.5561368548503|23.9505428725903|20.8647098530391|21.748353275385|23.220421305078|23.3946971793118|23.8236046462914|23.6315863405899|22.8225265534713|23.7529065435597|0|23.6394129225614|23.3015034684294
DAZL_T1	Q96HA7	TONSL	3.55901	4	5	0.0701	0|0|0|0.280262	0.4657	0|0|0|14.2360453721278	19.9420618748227|20.8193384007753|20.8618734810941|17.582282060169|15.4580019951072|15.8519016670662|16.808327682689|16.8904461646276|17.5354741272669|0|0|16.0158924093711|0|16.7650341142441|18.0425029111353|18.3255045106102|19.3649126335758|0|0|20.0714163905978|20.6980885015487|20.6407406056988|21.5928130651751|18.7572469396177|20.6726824038274|18.1517773199724|19.5866678178853|18.7986914597991|18.3651402650711|18.5547183895742|19.9799158679474|0|19.7303403462549|19.7747304395243
DAZL_T1	Q96HB5	CCDC120	13.0438	4	2	0.3603	0.47745|0.481895|0|0.481845	0.2629	17.0907885719749|17.627545517193|0|17.4568451652428	0|0|0|0|0|0|0|0|0|0|0|0|0|0|0|0|17.9963859254434|0|0|19.5017192080543|17.9562843749113|20.4885725756254|17.7716370970897|18.6075817403099|19.5771038661618|19.2620615240839|17.1198021498409|0|0|19.2065213589477|16.4931317072586|0|20.6250643713529|0
DAZL_T1	Q96HC4	PDLIM5	24.412	4	23	0.9314	0.939045|0.93894|0.914885|0.932704	0.0426	24.8521323935264|24.5724684275533|23.9490281729052|24.2742293861161	26.5249062653696|26.1758507244951|26.5793527980905|23.8120057299601|23.8956735073911|23.3855512796884|23.1416862493374|23.6710346184899|23.6344402385948|0|0|23.8378308437159|24.865749538659|23.5017977839651|24.6330307959999|24.3063530847125|25.054282920007|0|0|26.2533539110699|26.6694138038024|26.6561614938996|26.8562922645541|24.4103074740832|25.3497415387862|26.7808423992037|26.892784886665|26.6541817686993|26.9268169160659|27.0901710585188|27.3278920633611|0|26.7718515481372|26.3214283913861
DAZL_T1	Q96HE7	ERO1A	11.8997	4	3	0.3046	0.305493|0.601417|0|0.311674	0.3033	15.4101656487912|16.6209404837505|0|15.567848836236	16.9590132523431|0|17.6959812743693|18.5322857090631|18.812586381938|18.1783599707988|18.1300854310202|19.1384919707105|18.7922525783348|0|0|17.5203772606929|0|0|0|17.2280343635077|15.8052565803435|17.7479185444343|17.9671377181621|19.7252706713843|15.8725734452272|19.9815177248293|0|18.545795223872|18.8142850814948|0|0|0|0|0|0|0|0|0
DAZL_T1	Q96HE9	PRR11	7.97478	4	3	0.1398	0|0.271862|0|0.287313	0.4168	0|15.6076402815913|0|16.2914911105113	20.6891815651991|19.6952582062073|20.1989192761993|18.5328319419205|18.4853317810046|16.1984300489794|16.9645991727155|18.694992560586|18.2066048646939|0|0|16.9436331448005|18.8994155940927|17.619163544242|19.308219989398|19.2872166033049|20.3360196868809|0|0|20.4947328564118|20.881406697207|21.3989645087602|21.3044103139735|19.3779241173698|20.914296682121|20.0210131108239|20.5902450187923|19.5709028783442|19.8152829539657|21.2010758443119|21.3518743335256|0|21.3054487607401|20.4822025923176
DAZL_T1	Q96HI0	SENP5	9.08588	4	5	0.1548	0.313675|0.305476|0|0	0.4026	18.8603453965417|17.4831605822762|0|0	20.0566427156656|19.1846259921209|17.97592795681|19.0694757180429|19.5755005127265|19.6741012719475|21.653784366261|20.5246487242387|21.4184767144987|0|0|17.9780987058006|0|19.4587522752244|18.2011097309029|19.1101833397375|17.5635720611037|17.006920073983|19.6771142246544|20.809900190862|19.4368215102725|20.0539174067811|20.0812888684019|21.3623574245482|19.7725488204318|17.9538556195968|20.0465805444246|19.3526696231747|18.6700064822667|20.1326922059314|19.9372523213208|0|20.0402781373968|20.4710562072123
DAZL_T1	Q96HP0	DOCK6	9.6924	4	10	0.0957	0|0.191584|0|0.191412	0.4463	0|19.5035354438043|0|19.2660594022695	17.9934503355876|20.52038865298|18.895268870817|20.2528849225901|20.3800476065961|20.4138357019726|17.313114951628|21.0144119597626|20.8266169661548|19.4825208722731|0|19.8125229366863|19.8893495052281|20.0011774141823|20.2979197661794|19.9614768464766|15.932065880917|19.6175471824816|19.5987026843822|20.4862220631493|20.384329624811|19.2457681482309|17.3192242915958|21.2199665794503|20.4372554171475|0|0|14.8971199341797|0|0|0|20.3573961022203|15.3359765361119|19.5472493516689
DAZL_T1	Q96HR8	NAF1	19.1411	4	5	0.7688	0.619861|0.920938|0.599532|0.934827	0.0839	19.7909195344691|18.9489324846922|17.9680186060875|19.8565738573361	22.2870434616304|22.526816859402|22.6387352926166|19.1845410105875|17.7199502488703|18.6090335086448|16.7723773394291|18.5244503678476|16.3041777066144|0|0|18.3437033808578|19.7382165387194|19.0740383782859|19.8189259775691|18.6557706324821|20.0738569443445|0|0|21.5444658778837|21.7395098481305|22.1856314423292|22.318696380851|18.9639350179769|20.795323772941|22.3943016049935|22.3051342094449|22.658888656589|22.4608445042841|22.6996832778191|22.5486773003474|0|22.1072842807508|21.8623899743857
DAZL_T1	Q96HS1	PGAM5	14.3225	4	9	0.5025	0.769884|0.496574|0|0.743732	0.1777	20.0707306070159|18.6125466293676|0|18.6066883882727	18.4629298557601|19.6260081972856|18.7274827882647|16.485288893834|15.8615488714071|0|0|14.9110718877768|18.2691728270891|0|0|16.9201661823681|0|0|17.7356424737285|18.598012064379|20.0253126992791|0|0|19.4511343563876|20.1314695311334|20.4702818436455|20.9018647962097|18.3660291615483|20.5083525162404|0|16.9307286541643|0|18.7000412361322|0|18.2698773681108|15.9019517308401|0|0
DAZL_T1	Q96HU1	SGSM3	20.5551	4	13	0.7674	0.943282|0.784524|0.401723|0.939986	0.0843	21.1704708550594|20.5084301208646|19.6502871261274|20.8910586063619	23.6515578527032|23.742832038122|24.0452546000484|20.6804488686113|21.3783386062449|16.8663721547734|19.8626305395824|21.8020428630047|18.4756646461082|0|0|20.5847417431328|21.235524335418|18.6429579439986|20.9731984051514|21.6171805088819|21.00230740688|0|0|23.1037886748193|23.6287636959247|23.050767027126|22.7246718440904|22.2736226314517|21.7432779272166|23.6534246664052|23.7260637174066|21.7327420046096|22.0351778173886|22.4602186162768|22.6524424690097|0|24.1636596954133|23.6728256814443
DAZL_T1	Q96HY6	DDRGK1	12.6861	4	11	0.1246	0.292754|0.0730329|0|0.132608	0.4247	17.8734572528912|15.9740540238724|0|16.8969631573651	23.6620717527294|23.7980386246129|23.5638238934836|20.140659062796|20.0531997647256|20.2358301006231|18.9228090233252|19.4955759219481|19.9429507489215|0|0|19.5160308983285|21.5454843782025|19.2954491354437|21.9547698154899|21.8879698714136|21.0490408533058|0|0|22.8883930206423|23.10045802382|22.3853095665013|22.9290968282408|21.5090237626276|21.4742820481529|23.8769915995977|24.1851230824936|23.8164167253345|24.4486127151751|22.4425900317393|23.3193567061907|0|23.659554585483|23.6477077733677
DAZL_T1	Q96I24	FUBP3	30.9625	4	38	0.9988	0.998849|0.999221|0.998478|0.998846	0.0002	30.7638290911179|31.2685610296429|30.8986401777312|30.9188916148947	25.993112954124|25.7939229358791|26.1919165053757|23.7001337355035|23.8959828121516|23.1691640018455|22.8742774484823|24.0135950758416|23.6968098605102|13.4258337577927|0|23.4037437831511|24.6566848867373|23.0383327243491|24.3213676101748|23.7577472650688|24.6610846608863|19.2931453690412|19.6374824660322|26.0089899249409|26.0798703590513|26.3313849037939|26.430610442913|24.0196497559574|24.9720403694916|25.8511877785425|26.488060672652|26.1951377003576|26.4698665748436|26.2980020476815|26.665647657319|17.9464205401612|26.0443726120323|25.6161548281465
DAZL_T1	Q96I25	RBM17	23.669	4	20	0.9094	0.927027|0.929534|0.857006|0.924137	0.0497	23.7396294139143|23.7136415393944|23.5095848146311|23.71317299829	26.0726103991953|25.9864279668463|25.9562230654088|23.8094104464744|23.5907872234356|23.0579413400989|23.5124363585373|23.9877852692174|24.1474277516242|0|0|23.7152545855121|24.0845418173955|23.5700908489913|24.1903852325043|24.0523560547989|24.8965421036906|0|0|25.3759962076674|25.618971913333|25.8984863796366|26.2389439363228|24.1507781365995|24.7034027071437|25.5569284020809|26.0029722882213|26.0624392608616|26.1562855000969|26.5567980989744|26.3617300912495|0|26.2225570949352|26.0487138909744
DAZL_T1	Q96II8	LRCH3	4.46678	4	15	0.058	0.231889|0|0|0	0.4738	17.86710857735|0|0|0	22.527547080294|22.6854643023178|22.7018762904071|16.9427159244978|16.3934788124902|0|15.2149569662496|18.8067320653525|18.9497306503176|0|0|16.1015819559959|17.8761006231218|0|18.6315646488755|18.2285120483097|19.7945135204606|0|0|21.812379888845|22.1521377256606|22.3398378400867|22.8893979101283|19.4344422584441|21.1992666856165|22.8645943149992|22.78229071956|22.8283223503374|22.6659580008755|22.4415497154158|22.2014169379987|0|22.9255889272816|22.3128295703413
DAZL_T1	Q96IQ9	ZNF414	4.03502	4	1	0.2296	0|0|0|0.918482	0.3509	0|0|0|16.140092499347	0|0|19.1758003900694|0|18.5098325396635|0|16.6262368956404|17.810127641485|0|0|0|0|0|0|0|0|0|0|0|20.2813895847106|0|19.9277492518391|0|18.6852685627866|0|0|0|18.604245851111|0|0|0|0|0|19.3448781949467
