## Supplemental Table 4 for "Stress Granule Sequestration of CCR4–NOT Promotes Poly(A) Lengthening of Stress-Survival Transcripts" (part 22 of 114)

### Sheet: A) Stress_BioID_SAINTq (continued)
Bait	Prey	Prey Gene	Average Protein Intensity	Number of Biological Replicates	Peptide Count	Protein AvgP	Protein Scores for each replicate	BFDR	Protein Intensities for each replicate	Control Intensity Values
DAZL_T1	Q96IU2	ZBED3	19.4345	4	3	0.8051	0.641875|0.977266|0.632685|0.968473	0.073	19.3122734567445|20.0715830675713|18.8719528135006|19.4823802687424	0|17.8229221536379|18.5554075002092|15.2738248774453|16.5044645787447|0|15.1766156733063|16.9538261572117|0|0|0|0|0|0|0|0|0|0|0|18.7132978998725|18.7601299171439|19.9263676075966|19.2461902122951|0|16.6127870608548|18.7015783102918|19.934174609492|0|0|19.3722143328867|20.588853226795|0|16.4448126199034|0
DAZL_T1	Q96IV0	NGLY1	4.28055	4	4	0.0676	0.270286|0|0|0	0.467	17.1221984463454|0|0|0	19.6478947589064|20.2448210704684|19.8699623824999|0|0|0|0|0|0|0|0|0|0|0|0|0|0|0|0|20.9970527834743|18.484077352888|20.5008419588183|17.5578189619496|19.7999279247346|18.2136849621632|19.463174326326|19.5643760865783|19.4990653294653|19.1939348249178|18.2505867405718|18.1247122519505|0|21.5202393095891|21.0362665038103
DAZL_T1	Q96IZ0	PAWR	17.761	4	8	0.5022	0.407913|0.920461|0.228219|0.452355	0.1778	17.8901779429788|19.064230264233|16.8399724274924|17.2495035068506	21.2504312214932|20.9279410635801|21.4592687385849|16.9609997150374|16.2873880269542|15.2971063832119|15.8929437127923|17.4185706239573|15.8946451506244|0|0|15.7341543739881|0|0|17.5960832249916|19.2242955281924|19.95619605898|0|0|21.2636828066669|21.8994787055446|22.1473680353264|21.4652386615985|19.5522281629872|19.7844909878679|21.6184777919812|22.0073488619983|21.2995883276697|21.7288810734955|21.7870614990209|21.7327888559982|0|21.7543709265108|21.2349321603485
DAZL_T1	Q96IZ5	RBM41	22.443	4	19	0.9264	0.941382|0.935524|0.892032|0.936464	0.0446	22.7790832718586|22.4633231399578|21.8197193029746|22.7098336202988	24.4427062901562|24.2985641074117|24.7367495471473|21.244255728482|21.4495590353228|20.1086546336092|20.280617892676|21.7334995392479|21.5678972428601|0|0|21.3898478296144|22.9858945641656|20.6644722229256|22.6895533447324|22.4357570587877|22.5603081778084|0|0|24.1120313650381|24.4397783232314|24.2426484655588|24.3011871411405|22.2210471496509|22.4432304532087|24.872103731523|25.1397186303313|24.6076262617129|24.617358818775|25.1223030866295|25.0385894082355|0|24.8238611011726|23.9866577995839
DAZL_T1	Q96IZ6	METTL2A	13.6263	4	2	0.3469	0.470105|0|0.448891|0.4686	0.2692	20.3745987207452|0|16.7051885521113|17.4254919818382	23.379443063784|23.2964597968471|23.0715920219808|0|22.2525267671228|20.8740532893275|21.9070542014205|17.5088460937513|22.1740148612997|0|0|17.4014243916905|22.2531732955884|0|22.3737156579437|22.331207113674|21.4253349766721|0|0|22.5033784038413|22.9764991180968|0|20.0787933091853|22.5148498815566|17.2502184810549|24.3492826775265|18.4490482149399|23.6859697824244|17.1798600756489|22.4643544557144|17.4970248768797|0|19.6921804171773|0
DAZL_T1	Q96J01	THOC3	17.7801	4	8	0.3727	0.390828|0.37039|0.0747004|0.654682	0.2576	18.1278113236984|17.7651219620831|16.3261553075133|18.901297054401	22.0700045916704|23.0033117265888|20.6298532471427|20.1362153051403|19.2813403620529|20.3438430612319|20.5638324212414|20.0450493621504|20.3995205753547|0|0|19.5811343637082|18.0112035015228|18.3745928083718|20.2912413247821|19.4405265373088|17.9229467716852|18.5108205719606|18.6701145057084|19.9584888050096|20.1423575997509|19.2006228182832|19.8165333616996|18.5754960764628|18.1057992622062|20.8009711123668|20.8871452291552|21.854394878195|22.6362565113137|19.5380961216866|18.8201897774722|15.6924203749034|20.4643977121757|23.0845685564298
DAZL_T1	Q96J02	ITCH	19.9489	4	18	0.6143	0.736855|0.568583|0.213367|0.938297	0.1376	20.7457107972056|19.1570905839868|19.3257839187521|20.5671725590656	22.710419155792|22.1007302997129|22.1720571584203|17.9882865705314|15.0136897597321|15.1042585665611|15.1931641408841|18.4388334725451|16.1518519579116|0|0|0|16.7293938615404|0|19.0078421635066|20.1782793399652|20.2400887641613|0|0|22.0147618032763|22.3988405880878|21.0636612797169|22.0331018679806|18.8075175913138|20.2066170077374|22.1020365846037|22.3167110765749|22.6831012634244|22.4232700527238|21.705329970575|21.242977328356|0|22.5011747430538|21.9815411398351
DAZL_T1	Q96JA3	PLEKHA8	4.75312	4	2	0.1207	0.482975|0|0|0	0.4272	19.0124646537514|0|0|0	19.3121635614803|16.7609348284904|19.0088804963045|0|0|0|0|0|0|0|0|0|0|0|0|0|0|0|0|0|0|0|19.1627369448977|0|14.9327020182003|0|18.2789635813188|17.6795261449511|18.8535966824527|0|0|0|16.3055836630355|18.7911898904822
DAZL_T1	Q96JB1	DNAH8	20.6661	4	2	0.4767	0.456632|0.48414|0.485801|0.480422	0.199	19.4186180158667|21.0568252258939|21.5059614031972|20.6831371590098	0|0|0|0|0|0|0|0|0|0|0|17.6397853840245|0|19.3341388688194|16.7551888860673|19.3954587123011|18.4814982649288|20.0278751303625|20.0238394409141|19.9407195815118|19.5892354197106|19.3911234034235|18.6937396737931|19.7785809042412|18.4790217535553|21.1700940538039|20.995070488129|21.1553379499277|20.8441187619071|20.8441845879423|20.3713710449986|21.9122764559253|0|0
DAZL_T1	Q96JB2	COG3	25.0945	4	27	0.1217	0.123839|0.123201|0.127529|0.112215	0.4265	24.461306505475|25.0613572359608|25.9664175967701|24.8888118969491	25.6667082121068|25.7994629219695|24.9156272108585|26.2902929880916|26.4371418742859|26.6667024966264|27.4330017586185|26.8707879357747|26.813024964461|26.2323715079808|26.6055787408283|26.87038294719|25.7089406841001|26.4342196851455|26.3089060093541|27.0390981716601|26.1190672652348|27.3593584204936|27.1388498444505|26.2363325218574|25.7044812839225|25.5401128871388|24.9031249257256|26.97276675671|25.8247004925981|25.4503017452088|25.378528713769|26.0044976591062|25.9009549587244|25.3356910874914|24.6562941625729|27.5687089437182|25.5248006133718|25.9361225535484
DAZL_T1	Q96JB5	CDK5RAP3	4.15922	4	6	0.0765	0|0|0|0.306107	0.4612	0|0|0|16.6368683844741	19.8340285207866|20.2939020186689|20.9450093058663|12.7978369315511|17.3319033480146|0|0|17.6520672575778|15.8199566714559|0|0|0|0|0|0|0|17.0701794701464|0|0|19.538286253189|18.9216710585876|20.8174074389498|19.8021549841563|0|19.7811656540297|20.6955069872747|20.6934140724579|20.441721519109|18.7488210005079|21.538358849643|21.5909005606591|0|20.5553217238602|18.7227933844412
DAZL_T1	Q96JC1	VPS39	7.95309	4	12	0.0496	0.100255|0|0.0979959|0	0.4792	16.3664335072714|0|15.4459159943604|0	19.4526369546623|19.9996945797737|20.7245787818623|0|16.7947194144087|15.7597258751053|17.5903610459255|0|17.9897869914772|0|0|0|16.7185535173364|0|0|16.3979204727759|19.8067673189538|0|0|19.7808452346531|20.8465144847766|21.5964961206945|22.1751042916291|22.2217920919664|20.9360633626511|21.4496425948951|21.1250053308285|20.0986514314553|19.1917623430994|21.1637807821335|20.9581272413306|0|21.5333255998125|20.5862092077584
DAZL_T1	Q96JG6	VPS50	11.7373	4	21	0.0811	0.075418|0.0839267|0|0.165217	0.4558	14.6209327289194|15.5344093346942|0|16.7938041857731	21.4402725243133|20.7504100342139|21.6453890148916|17.2441877265286|16.9994658319597|17.4171850989116|16.3515595409253|18.5142977167541|17.3968666554624|0|0|0|18.5334912439739|15.5931483792722|18.4640367254911|18.8088573155647|20.6688173626893|0|0|21.6128169556203|22.0271007557406|22.1393254305677|22.8437618361427|19.3260974876103|21.5252237676504|22.4074299831344|22.1365676175524|21.9147805250798|21.4664967263997|22.1049779288944|22.3892561913874|0|22.8136309944227|21.4408201430211
DAZL_T1	Q96JG8	MAGED4	9.79989	4	5	0.1605	0.321628|0|0|0.320375	0.3899	20.0808561302663|0|0|19.1187172690588	22.3406574136407|20.2752729652324|22.2632425362134|22.0460810244572|18.6999278490126|21.4757392605555|21.1799045262475|19.0370193079527|20.4721576298517|0|0|0|21.9107052633625|21.4943485340325|18.5911242551613|18.5522486058169|18.3810477980244|0|0|18.1269921421651|16.005655684483|18.7527181418723|21.325554222524|20.4108760666595|20.028467963856|0|17.6390612822121|19.9041593094026|20.0124271491239|19.797735153105|18.7115290663575|0|18.7323960411648|20.0973683847952
DAZL_T1	Q96JG9	ZNF469	5.07505	4	1	0.2383	0|0.953166|0|0	0.339	0|20.3001918753132|0|0	0|0|0|20.4921036318729|20.9436819200661|0|22.6050699401847|0|22.6103343900287|0|20.4738267426313|20.2223552261562|0|0|0|20.0930957278742|19.2223047492532|0|0|21.7132282076953|19.0995193038411|0|0|21.8341568019772|20.6188205269255|0|20.4037844439767|20.0511945765239|20.9601789946852|0|19.4972745251197|0|20.4946277440279|21.4021494674639
DAZL_T1	Q96JH7	VCPIP1	18.7257	4	31	0.3021	0.268959|0.394123|0.110308|0.435007	0.3053	18.6983954111717|19.5586079389064|17.5367897750586|19.10895093147	24.3798519684004|24.0367411172571|24.3990959912819|21.4224531052637|21.0763053091394|19.9700922975814|19.5814693671589|21.7009552800547|21.0569838984248|0|0|19.0482038470775|20.5472922453409|19.7501195457914|21.4718573930044|21.1659152993584|22.2662268275036|15.9902431829904|0|24.214306783729|24.0793540198917|24.2200866509402|24.2499687504838|21.8626461227412|23.0236415208475|24.0335887569156|24.1939547396507|23.9199762170202|24.2512286870277|24.0207069298407|24.3099747541978|16.5502472753666|24.1349546950064|23.7371920035192
DAZL_T1	Q96JI7	SPG11	8.64831	4	16	0.1047	0.0768744|0|0|0.341979	0.44	16.7416008932982|0|0|17.8516497403381	22.2586461263296|22.0885289037657|22.1034550656099|20.5620320391184|19.5165093433498|17.5207535013938|20.5142129609228|21.4495064472648|21.4218362859026|0|0|20.3638806743839|0|19.9527795914452|20.4493549346754|22.5646197073292|21.8853045152405|0|0|22.5110148002484|22.7207076862206|20.7997304865594|20.8567956457189|21.1902020388144|20.3341760007558|21.9105156752143|21.7293422197622|22.2965813124862|21.7520935326046|20.0803283115391|19.1185307156616|0|22.8958672345492|22.0026828764279
DAZL_T1	Q96JM3	CHAMP1	21.0548	4	50	0.2266	0.206133|0.29305|0.132533|0.274573	0.3536	21.297191414206|21.4043827780016|20.204490987066|21.3131195392982	27.8611293320208|27.8691764380284|28.1093250051533|26.2259415270447|26.6651714910351|25.531913498077|25.5972200131675|26.3599248566264|26.214664901184|0|0|25.7985721408372|26.9822832982997|25.4312395936727|26.6134203554339|25.8199682877908|26.4732496227761|18.3477584142556|0|28.1736861004115|28.103300491547|28.3714428898007|28.065769250715|26.5569884446495|26.930035741016|28.1777203757739|28.3423483245962|27.7584910605192|27.945335238356|27.9764726280937|28.4148714640252|0|28.2043211704079|27.8905022679706
DAZL_T1	Q96JM7	L3MBTL3	8.94245	4	24	0.0339	0.0617816|0|0|0.0738131	0.4886	18.3032770828919|0|0|17.4665059335033	25.0554788730594|25.2441541370811|25.6370346410554|22.4428190140349|23.4851311942397|22.0738258211894|22.1434506884688|23.4339672330766|22.649278607889|0|0|22.7381029021192|24.1256019988727|21.279596156584|23.3674879106902|23.3294412884933|23.5791951343454|0|0|25.1058074007142|25.3650435722611|25.7267120959425|25.7405414487186|23.7624523536435|24.2558611320414|25.6863547329779|25.7444521152603|24.7635517960401|24.9642027277274|26.1803642817701|26.3030761617189|0|25.490914171837|24.9699290873272
DAZL_T1	Q96JP5	ZFP91	22.816	4	19	0.475	0.54312|0.493289|0.446928|0.416499	0.2013	22.9307839911022|22.4850715120619|23.1171334066025|22.7311703962526	26.7622336693244|26.9501468335812|27.2534587891737|25.7327324795219|26.0490283045735|25.4554484324265|25.3647103590215|25.4689511205768|25.4701495849996|0|0|25.5963928365015|26.806996077541|25.1680035153244|26.154591248661|25.8111734162406|26.8731288569644|0|0|27.6725990559644|27.5384485514378|28.2954889374917|27.9596290094204|26.2881783302674|26.9275958969193|27.3767251081482|27.7542936709248|27.3161573305617|27.5704660261388|27.8402572729731|28.2980538329815|0|27.6350746607702|27.4707341443232
DAZL_T1	Q96JQ2	CLMN	17.4598	4	23	0.1347	0.293794|0.116689|0.0188139|0.109449	0.4195	19.0753084688159|17.5926612149018|16.1226424833707|17.0485971455083	24.4412071837905|25.0221285063259|25.0630616840184|22.6464244084167|23.2909022568169|22.4881741137632|22.5554652439491|23.2437807904824|22.4494728375255|0|0|22.3511203278466|23.4944587304381|21.8061057646317|23.0809689553063|22.4395430375926|23.1263835089242|0|0|25.1070271563081|24.7881943406997|25.1651094536859|25.0841561277059|23.3760992973455|23.9075297556203|24.7736536651566|24.7934236064841|23.8908365890626|23.9516771506629|24.2014439436538|24.4852475922023|0|24.7581795000769|24.5316231825559
DAZL_T1	Q96JW4	SLC41A2	5.21775	4	1	0.2361	0|0.944241|0|0	0.3419	0|20.8709823275587|0|0	0|22.6344648725474|22.3340165597771|23.5800845805602|23.8919330826704|23.6769593531313|22.0761949078477|0|22.3974122053409|0|22.445398313226|22.6617606454148|24.2341246842318|23.3781305323568|0|22.6844222107315|21.9995953712078|0|0|22.8155854276936|22.7070456502304|22.4459040445273|0|22.5730954556348|0|22.493696633674|21.8233195238188|21.7479227689201|21.4726573720439|0|20.1455709658746|21.7224515766506|22.043007088243|0
DAZL_T1	Q96JY6	PDLIM2	10.427	4	1	0.4565	0.88356|0|0|0.942393	0.223	19.0743336689044|0|0|22.63351287282	24.1400435672394|23.9430496721295|23.923424320911|21.1526416446252|22.0564231446294|0|23.7974973666326|22.3936793822875|24.053805391013|0|0|20.4280840741187|21.6389017468288|19.5459776295133|21.3300614447759|20.8613695092669|20.3625119131425|0|0|0|23.7280845613416|26.1464427909805|22.5359855579486|24.5234074361776|23.8754248865197|21.7972416786603|27.1953459332861|0|27.0416995370183|0|26.3595396675196|0|27.9174627897182|27.2680497085823
DAZL_T1	Q96K37	SLC35E1	6.70496	4	2	0.0896	0.235863|0.122485|0|0	0.451	14.8066321192166|12.0132208464371|0|0	17.9412688887189|16.7205171365716|18.3744188215531|13.9433551014129|17.4466055456965|0|0|14.7040056477685|14.7226008576002|0|0|0|0|0|13.8012009712755|13.5803577391562|16.9224899565087|0|0|18.1648803033194|18.4005450219411|18.6992517251292|19.6460582186108|14.7081622587465|17.6225162959668|17.3991276957465|17.5937090804294|18.8651384531722|17.362524124448|18.0162981714669|18.169173926142|0|18.6627178627465|16.5702718228015
DAZL_T1	Q96K76	USP47	18.3536	4	35	0.1658	0.289377|0.089105|0.0673133|0.21731	0.3844	19.0140197869968|17.1139139934236|18.3208112553877|18.9654763813471	24.7549701734697|24.7110661131787|24.5290243493527|21.9870818327042|21.5749111212621|20.9156753698805|20.9942131587118|21.9582607091762|21.6022871727508|0|0|20.068381696057|21.8300925280267|20.3870271036429|22.437952655689|22.203501169912|22.10847183184|0|0|24.199161045462|24.3067685278812|23.7717247946075|23.9579460932109|22.4221878437702|22.4399602802253|24.5519902774079|24.2108055112461|24.8120567216284|24.4629058578681|23.78800988875|23.6789189840398|0|24.3416789307558|24.3780541886526
DAZL_T1	Q96K83	ZNF521	13.3808	4	1	0.7022	0.867453|0.976131|0|0.965259	0.105	16.5734287632493|18.6765260620848|0|18.2732874604773	0|0|0|0|0|0|0|0|0|0|0|0|0|0|0|0|0|0|0|17.2502781028434|0|17.4289713601708|17.4709808789406|0|0|0|0|0|16.7975393782347|0|0|0|0|0
DAZL_T1	Q96KB5	PBK	19.7953	4	8	0.6386	0.636226|0.581125|0.446468|0.890766	0.1255	19.9629668527316|18.3120749175554|19.2427047066547|21.6634288920851	23.845923443089|23.7267011346961|24.0048713908704|21.7781980898461|21.6984329730335|22.0924664248728|21.4027782357999|21.7798488217873|21.2450192292334|0|0|19.9205451793777|22.3422650623045|20.0635250463468|21.9753728944727|20.4630146632987|20.5007766330539|0|0|22.2916658714917|23.009526282878|23.2584860572175|23.3714257578762|21.6115659327494|23.0350631475034|23.9196459544554|23.9509582977161|23.6407057602825|22.6570396125|23.5964189719261|24.2459620900833|0|24.0666901984313|23.6377702939336
DAZL_T1	Q96KG9	SCYL1	20.3363	4	22	0.5556	0.810286|0.414623|0.168759|0.828736	0.1592	20.7946515938728|20.0903517366592|19.8026765909942|20.6574127968975	23.9980706172722|23.9518819048577|24.1521071780566|21.3112955592724|21.0428168845378|20.3140927724652|20.1078268964114|21.2178775329195|20.7340024580361|0|0|21.0290101331282|21.9642535754527|20.4061959027735|21.8053508331916|22.0374364003131|22.5321820056827|0|0|23.5174038666171|24.1138771764047|23.8172674621608|24.1117550633693|22.0078707083312|22.62850694798|23.8220480376417|23.9563451368141|23.831469296129|23.7683163770479|23.7930387889247|23.6168530393765|0|24.2052008879102|23.3898020092754
DAZL_T1	Q96KP1	EXOC2	8.31859	4	18	0.0644	0.102821|0|0|0.154628	0.4692	16.3540096146227|0|0|16.9203591040021	22.5939450932859|22.3615879482925|21.8034950965979|19.3362327283888|18.7115940469916|19.1829131444373|18.7311747541812|18.6101381697488|19.0957101355937|0|0|16.568891200622|16.9676140682332|15.8502246208198|19.4570026421684|18.9213332545827|20.4197882296265|0|0|21.5944036707252|21.9755497595549|22.6764691160383|22.775604111849|20.8577966124824|21.4450636849255|22.5681967508963|21.8731921909323|23.4678246569565|22.9374438191735|22.3821194032227|21.3559453592697|0|22.5670604585457|22.4680823768179
DAZL_T1	Q96KP4	CNDP2	18.4462	4	14	0.3799	0.539386|0.320908|0.137614|0.521769	0.2545	19.5194618139193|17.9175602668174|17.6593101128207|18.6883349120277	22.3866259516268|21.4027832969264|22.7908546918193|18.8728768367194|19.5493476406515|19.1225006405721|17.5295837633613|19.8474124103291|18.5139702712739|0|0|18.2398774378624|20.6350768376812|18.4071874072761|20.2363007247897|20.9529062652751|20.2552635677148|0|0|21.9747239538757|21.8393902122233|22.1592087444663|22.149045576241|20.4338152017194|21.4130035440717|23.3663976747629|22.9461459714099|22.9252289025791|22.5281348368257|22.5388049670168|21.5851929314464|0|22.546080930041|21.7672416286446
DAZL_T1	Q96KQ4	PPP1R13B	14.3337	4	23	0.2559	0.142891|0.285362|0|0.595241	0.3258	18.3123431749604|19.0940597373799|0|19.9283244921976	23.8202003853512|23.4690999662924|23.769885237217|19.8114769485233|19.1818762384343|18.461347690509|17.3336883663562|19.7944869282672|18.7434733246918|0|0|18.840954141791|20.2688738925358|17.3949172347003|21.2289978701106|20.1268138168531|21.7546330233343|0|0|23.1475956454514|23.5922023201099|23.4149972441964|24.1509494131774|21.0908970835079|22.3137264177181|23.067716951629|23.7485775422255|23.1580523620992|23.6761694668415|23.1784214149613|23.7443179595307|0|23.1764669928702|23.0371628585579
DAZL_T1	Q96KQ7	EHMT2	7.99908	4	8	0.1095	0.228398|0|0|0.209628	0.4368	17.3711159096237|0|0|14.6251930827999	20.4446006473545|21.187785803732|20.0893864590877|19.339595603903|18.5890147559839|18.5517192671313|18.2679947086532|19.0661018624292|18.7965894811784|0|0|18.5817031594066|19.1011796219717|18.3708491314069|19.3937173142439|19.6289299600066|21.0468805612775|0|0|20.5180940931057|20.5714627936037|21.7164642809475|22.1882500603533|20.3414025597749|21.1575866376274|20.2750849851018|21.1764480247865|20.1454223558856|21.222281239941|21.0750745267542|21.7176402533276|0|20.8064366665444|20.818196521175
DAZL_T1	Q96KR1	ZFR	25.1859	4	36	0.9406	0.944418|0.946202|0.927769|0.943999	0.0374	25.0201345893959|25.5112991318652|24.9190664257815|25.2931215640264	24.8907961237606|24.7824630955024|25.0369867105322|23.5095543434624|23.4172981340616|22.7536277017979|21.7895142146435|23.4209367714884|22.8219298273475|0|0|22.5603352394023|23.8646401926558|21.8966378979766|23.7883623056853|23.3607409382746|24.0580952305094|0|15.0004965746295|24.9393535114032|25.0497643137218|25.4536275647744|25.7300363378438|23.6222077295454|24.5192225566567|24.888464118853|25.144037702493|24.9917868008157|25.0721854846322|25.5146241676596|25.5692720560753|0|25.0647740682536|24.2777207909247
DAZL_T1	Q96L58	B3GALT6	3.81074	4	2	0.1221	0|0|0|0.488355	0.4262	0|0|0|15.2429436558882	0|17.4234573977558|0|0|0|0|0|0|0|0|0|0|0|0|0|15.8865552550573|0|0|0|17.1161995505531|17.6658656587463|0|0|15.6173284315408|16.1556828755471|0|0|0|0|0|0|0|0|0
DAZL_T1	Q96L73	NSD1	7.95833	4	53	0.0256	0|0.0313156|0|0.0712694	0.4932	0|15.0501582645863|0|16.7831533101914	23.2066872514019|24.6220978844957|24.7309521569864|23.3169824241436|22.7499819809035|20.0236503931248|20.4241747194718|24.3651987886056|21.8110995478407|0|0|22.8407608107802|22.505882454569|21.1848030400454|22.3969162828704|23.9720323355467|24.7221575013197|0|0|24.4687125863757|24.5524744595922|25.0824101846479|25.7234499424556|24.2704183225588|25.0332679154858|24.1234590140228|24.686962153942|21.7385954847745|22.1676326637517|24.674067771848|24.8938268513625|0|24.7780935295382|23.5994835282661
DAZL_T1	Q96L91	EP400	8.51853	4	44	0.0372	0|0.0320604|0|0.116678	0.4868	0|16.3640453509133|0|17.7100583321398	23.8606927523749|24.3544044430873|23.7055197046355|22.1041587641632|22.0387760334453|21.3842108577147|21.8262764902235|22.8109792003513|22.597130547666|0|0|21.901690320213|21.6619474528965|21.669253681812|21.9926638657487|23.0250607350565|23.7309453343606|0|0|23.8783348178736|23.714239560439|23.960797514495|24.7239300160669|23.1890667058814|23.6476441391963|22.7162600432241|23.1760734620328|22.4414135951832|23.2455411286467|22.9505545029794|23.2815452622431|0|23.7036940213289|23.7750445772366
DAZL_T1	Q96L92	SNX27	4.27194	4	4	0.1509	0.603541|0|0|0	0.4095	17.0877722730545|0|0|0	18.720371293941|19.4167140884473|0|16.721884954307|0|16.0713586014172|0|15.7822068898649|0|0|0|0|0|0|0|16.4916666891054|17.6549401291648|0|0|19.4025694294032|19.9293914729155|20.9128090122354|19.0311731888427|18.5895176046211|19.169698775888|0|0|18.4894544072882|0|0|0|0|0|0
DAZL_T1	Q96L93	KIF16B	19.1582	4	32	0.4144	0.612512|0.384095|0.11153|0.549476	0.241	19.5414215085966|19.3660484513486|17.7088711203145|20.0165312729979	24.146272321973|24.2199529409043|24.3316013175152|21.6094876562639|21.4728834856565|20.7023405719387|20.5795393873088|22.0944590352974|21.5734690946338|0|0|21.6067556247827|21.5219188293638|20.5589332394782|22.3328905939899|22.4271452092988|22.5796804311789|0|0|24.5238119449373|24.6978576228418|23.9166693450389|24.15384801135|22.6823178040561|22.7638770088064|24.1425558723374|24.4200509508413|23.8915022643743|24.2045568165794|23.4755992862023|23.4591982041627|0|24.3335007363509|23.8846294550935
DAZL_T1	Q96LB3	IFT74	12.8691	4	12	0.1948	0.310382|0.309672|0|0.159163	0.3688	18.0906627152502|17.2931888185103|0|16.092665563006	21.4408331700356|21.8017253272286|21.4378010338674|17.1440801602887|15.570547363563|15.3147725076352|0|15.9776315032716|17.3005052430636|0|0|0|18.718831506102|0|16.7196084826633|18.1471837183206|20.2853439684841|0|0|22.1038748721656|20.9703222383572|21.8701533444299|20.7744368479182|18.8113622869831|21.3239128953313|21.6784271625573|22.2061054547122|21.8145913093836|21.9579075340296|21.4208140000418|21.3860739432096|0|22.7348035992374|19.9397321906618
DAZL_T1	Q96LI5	CNOT6L	22.9746	4	14	0.9726	0.980871|0.973273|0.954805|0.981541	0.0135	23.3064831220001|22.9464801192512|22.2087262481374|23.436668655013	22.3803386074337|22.5129245499038|22.6894338806884|17.2864351793218|15.207505423735|16.2961038582079|15.3282523586773|21.0237001637071|14.7219732935293|0|0|14.948566765383|0|17.8162712685652|20.5187463159279|16.5938651951021|19.4520714499408|0|0|20.1336901367815|21.651250026855|21.8189438757575|22.7017963855607|15.5932219343745|21.2465135862117|22.5181608464399|21.7073870981944|22.4278604518681|21.7793933008195|22.5809742711553|22.149899017334|0|22.34001225694|22.0251064706281
DAZL_T1	Q96LR5	UBE2E2	17.9561	4	2	0.803	0.940433|0.933193|0.432891|0.905367	0.0736	18.6723818839619|18.2265230849359|16.4999928290943|18.4255940056308	19.9150282048993|19.4626069769648|19.6990614221161|16.2651313467146|0|0|0|18.6934405873442|0|0|0|0|18.8512786539362|0|18.872321818775|18.778905084777|19.1430057289346|16.5618680822674|16.2668350797452|17.4814341953893|19.7333839707528|19.9098278382595|20.3633966336578|19.4193096915692|19.8976552133061|16.7832761257549|20.1522894243904|18.8228949078059|19.5293732861832|20.0158472718066|20.5555246746556|18.0218150432683|17.3064818959682|19.7155280865067
DAZL_T1	Q96LT9	RNPC3	8.3043	4	2	0.233	0|0.464529|0|0.46743	0.3465	0|16.9601357667273|0|16.2570723146957	18.8597041735834|18.9845103222781|19.2184728059155|16.006447653589|17.2320483494738|16.2004531138164|0|16.6583919703302|15.3984844658829|0|0|0|0|14.6279383081734|16.4517231467797|16.5618224322302|17.4171288759975|0|0|17.7884478203604|18.5317642893756|19.6549280183489|19.4678025347776|16.7288914008728|17.4942479262478|17.4313513100975|18.6652025518709|0|19.4212789926819|0|19.8100775447819|0|18.9303564776131|19.1115156697009
DAZL_T1	Q96LW4	PRIMPOL	8.56754	4	2	0.2342	0.471185|0|0|0.465447	0.3447	17.7104229095918|0|0|16.5597566811312	18.4999642152735|18.4878899971677|19.5053134072795|16.606511254937|0|0|0|14.936035503323|0|0|0|0|0|0|15.8789048111154|16.2635511699159|17.0159977386644|0|0|19.0197355339235|18.8132445224073|19.3863024529242|18.907516640632|17.00573388248|17.6415928688242|20.8527236198225|19.1537461849413|19.2132905614367|18.4953184226605|20.288635596258|19.2003912974623|0|19.831383590085|0
DAZL_T1	Q96M27	PRRC1	19.1192	4	8	0.7135	0.931562|0.829192|0.193003|0.900436	0.1007	20.6767664592209|19.3783046884368|16.4809223864471|19.940877181361	24.1981715953223|23.8451436959757|24.345060789625|19.74815421606|19.3198285163416|18.9173132269368|18.4246598114901|19.5918839683562|18.8215395704646|0|0|20.0631563826663|20.0422666823907|18.4228492955039|20.6701312348206|20.3271370083057|20.2633059978625|0|0|22.8424736775699|23.7021327842409|23.218872101008|23.0712836310471|20.1764412476356|21.1011421350571|24.4912603090223|24.9663302600167|24.5287592126755|24.8713262624742|23.5253447456515|23.8025421743334|0|24.7041757495804|23.5943869320668
DAZL_T1	Q96M89	CCDC138	22.2317	4	25	0.7713	0.918413|0.850497|0.394526|0.921788	0.0833	22.5169425472595|22.3855221064423|20.9129093374601|23.1113035226084	24.8920802153697|24.7500429665645|25.3799009717082|20.3628860304809|21.4231154640588|20.3216322976779|20.4105662273486|21.955656821429|20.4297132106989|0|0|22.2762850861262|22.5760501963118|20.8171241863006|22.1093829439385|23.3371875846021|24.0323383772884|0|0|24.4496233612131|24.7873435950148|25.278034591326|25.4170412413643|22.8268396410421|23.852792166439|25.5182526872298|25.8519960078869|25.0015159070037|24.7863246928062|26.1033177272244|26.1144183950554|0|25.6645405856733|24.9313034478313
DAZL_T1	Q96M94	KLHL15	8.67946	4	4	0.1582	0.319318|0|0|0.313452	0.3945	17.8424681330552|0|0|16.8753596827931	17.5497210899654|19.1548593055186|0|0|0|0|0|0|0|0|0|0|0|0|0|0|0|0|0|18.8589085491944|17.2286789695228|0|0|0|15.2380951933965|19.0302802662292|17.4321731150658|17.4446153577002|18.6621244290187|0|0|0|18.4351279308588|19.4661367055885
DAZL_T1	Q96M96	FGD4	4.67036	4	12	0.0617	0|0.246924|0|0	0.4711	0|18.6814206803927|0|0	21.7081323574965|22.1277282252652|22.7995841734457|18.3292001814914|20.9848708297209|18.6722163842395|18.3075992274851|21.0767319024694|18.9008296584319|0|0|19.1076472905901|21.0017819040798|15.8450701715322|19.5942366321419|20.1450627220925|21.0008717155359|0|0|22.4210558478432|22.8340103277577|22.7320826503577|23.2184665658126|21.0760861253039|21.5563621266751|22.2929322074975|22.475079320684|19.2499731347044|20.2316044714774|22.476251600649|22.8589110730726|0|22.8152041067201|21.4184706220366
DAZL_T1	Q96ME1	FBXL18	22.6131	4	6	0.3034	0.309255|0.299891|0.297615|0.306959	0.3043	24.9330169427472|21.1326083371136|20.8375998046567|23.5492964971172	24.975552020065|25.6899418454178|26.2036754684239|24.2766024515338|21.4412493104715|24.3645179598196|19.2962559492047|19.5000304203074|17.0966226928252|0|0|23.5848398952283|24.7193844085094|24.876524386528|24.189801176488|23.754204358474|22.9223631665912|0|0|22.0510648083559|26.1203347648625|25.2307869599858|24.6813691087224|23.3019401554851|23.1166952594914|26.8777509201296|25.2038112415592|26.5326032121025|24.4883433433535|26.4547502330877|23.5749840889147|0|26.7179838833184|25.9668520679364
DAZL_T1	Q96MH7	C5orf34	13.0622	4	1	0.6786	0.940593|0.836986|0|0.936999	0.1125	17.9790934408919|16.431541897199|0|17.8382281300155	19.8462755986146|19.6841319328201|20.0113663521868|0|0|0|17.8599360098155|17.9745225780386|0|0|0|0|0|0|0|18.2573589175347|18.3030167197035|0|0|0|19.8266022942619|19.4110333911373|19.2591915817682|18.6111737912918|18.8337362482496|20.9955139221156|19.9918236494427|0|20.0194251251711|0|19.3104509772074|0|20.6268545556058|20.2161771636048
DAZL_T1	Q96MT3	PRICKLE1	4.17958	4	2	0.1039	0|0.415445|0|0	0.4407	0|16.7183274028987|0|0	19.6373541230823|18.4855771510772|19.7541174285586|0|18.116981775142|0|0|0|0|0|0|17.7487033873515|19.7451136199841|0|18.2251216461475|20.1446488239098|20.7602899234814|0|0|21.5386708643036|21.7573489856251|20.7008232659006|21.4391215656759|20.5566069311209|20.0497523088564|18.3831080203994|20.5156672881747|0|19.4266556675368|19.7244063261785|21.1196546876493|0|20.9555481715111|0
DAZL_T1	Q96MU7	YTHDC1	8.26728	4	6	0.2048	0.307895|0|0|0.511441	0.3643	15.5650673641675|0|0|17.5040411579184	19.0561385397717|19.5280698741372|19.1211389201965|17.5937925005386|16.6954375947139|16.2078079827363|0|0|16.7694235268413|0|0|0|0|0|16.4313064179061|17.8349752080121|18.6270875056402|0|0|18.7781344282299|18.5403831257441|19.7647009629711|20.5032341252839|18.0394102391891|19.6937192410248|17.3276743115289|18.5370454388916|17.5079816907919|18.6719143221018|19.5857590490946|19.7740751745196|15.8105444701655|19.2944920558684|19.1408677049292
DAZL_T1	Q96MW1	CCDC43	20.4945	4	10	0.6861	0.721809|0.94098|0.352626|0.729113	0.1103	20.3405145792818|21.5667990664321|19.9270025171591|20.143760551028	23.2152646608221|22.839287418071|23.0802090242514|20.6661363673155|20.9213728202088|20.5049614055291|20.9231745617111|21.4473660274384|21.4762705962397|0|0|20.3815187018917|21.8551429364236|20.0903251515236|21.6366456973345|20.5783179661512|21.5657400305503|0|0|23.6744801736662|22.9637473613005|23.9026727078008|23.1412615075482|22.0467653104921|22.721310278514|23.8404925424929|23.9133830241756|23.8726097606453|24.0773499539317|24.1787566705967|24.2797840656848|0|23.9070813566216|23.8867078132378
DAZL_T1	Q96MW5	COG8	4.17286	4	5	0.0766	0|0|0|0.306383	0.4611	0|0|0|16.6914436768087	21.0229382890538|19.815186544165|19.4819461011815|0|0|0|0|0|0|0|0|0|0|0|0|0|0|0|0|0|16.0520682783914|0|18.438317182952|0|0|17.5580262501388|18.1200423344791|20.8596385699244|20.4695726703044|0|18.395049640263|0|0|20.8383841116775
DAZL_T1	Q96N16	JAKMIP1	4.86869	4	2	0.1212	0|0|0.484789|0	0.4268	0|0|19.4747405664913|0	19.5218872449969|0|0|17.5841990703301|18.0159322011394|0|0|18.7716617732322|18.0534667650727|0|0|17.9615374171633|16.4416983152757|17.9251641161945|14.8727928808126|0|0|0|0|19.6714121168579|19.7358745512335|15.846731313338|19.1297813933457|18.3746969797975|17.5912379402027|19.074506076329|17.7266268736532|0|0|18.1441436906693|17.3119092162209|0|18.5509201724685|18.7095561849469
DAZL_T1	Q96N21	TEPSIN	9.73524	4	1	0.4773	0|0|0.944535|0.964691	0.1982	0|0|18.9055092269763|20.0354568002894	18.416912193076|19.9352834259008|18.8639201379384|22.023122625352|22.5368264970605|22.1436829872956|22.5554100217795|22.0152505978316|22.4124939764425|0|0|21.736111831559|20.6891870908139|22.7764123613448|21.5791739691726|23.1783342240373|22.3392446126658|0|0|22.5861247498108|22.6200335890437|22.1593984198847|21.9444878331619|22.0937224275068|20.9836030629333|0|0|0|0|0|0|20.0056619856906|0|0
DAZL_T1	Q96N46	TTC14	13.2577	4	7	0.3399	0.229634|0.427143|0|0.702863	0.2723	17.2435370974068|16.8472898322174|0|18.9400064257555	19.84247115481|20.852946610607|20.7595189413949|18.2097609434039|18.9781472335813|16.571306400824|16.0169359936099|18.7339433761443|17.7533817577903|0|0|16.7482176941616|20.2661431439367|0|20.7334415737216|19.2446475625075|19.7530008181413|0|0|18.4422428068995|20.1661550329686|20.9129674696916|20.9056150368896|18.8038666144594|19.9923691712053|20.9443797290265|20.9549540953335|19.4551270393787|20.5237969251657|21.0934468988239|20.3400033216476|0|19.9974584669573|20.5587613541149
DAZL_T1	Q96N67	DOCK7	22.5365	4	80	0.5506	0.441918|0.475683|0.433854|0.850853	0.1609	21.9715703961093|22.1408041273877|22.8084015312622|23.2253997530183	26.6589848121502|27.1244317718697|26.3629754064749|25.8680884356175|25.5775975286295|25.1252566573983|25.3216800718374|26.2662378330067|25.5157900580134|0|0|26.1276066329681|25.3943091239746|26.0765724631597|26.1252679078438|25.8333177260809|24.719790618828|0|19.5263630605301|27.6768518589972|27.0736853198607|25.6889174786727|25.6891203173512|26.2604798912053|24.6017970115425|26.2851949931051|26.8239569296801|26.2121581363814|26.4609459693862|25.1984078539608|25.5087613731855|0|26.447183545383|27.0396955571967
DAZL_T1	Q96NC0	ZMAT2	21.2338	4	13	0.6319	0.640752|0.650966|0.31767|0.918362	0.1289	21.2052784451037|21.3229315180689|21.1557935873758|21.2509968877322	23.9383272244121|23.1935477486287|23.9010269206277|21.9697753082876|21.8783050144159|20.3125365850053|19.9984861166314|21.2301933208308|21.1709829166979|0|0|22.3507616425802|23.43736392968|20.9672679453698|22.9999665905584|21.5685337765348|23.1180366911871|0|0|22.9871682808085|23.351110801132|23.9107672474888|24.616644885966|21.1403087055653|22.8169582455283|23.7878246483765|24.6667209290992|24.3171116363612|24.8485124710704|25.4156417068173|26.098842327543|0|24.2185942447821|23.6240072105912
DAZL_T1	Q96NL6	SCLT1	4.76916	4	11	0.077	0|0|0|0.308017	0.4605	0|0|0|19.0766318531629	18.9783306996397|20.5778378461037|20.3609932850078|16.0473905641727|18.1271994924498|17.7766616708991|0|16.4193709812519|0|0|0|18.6988035129728|0|0|0|16.3181871048146|19.0894614990037|0|0|20.0155109102382|20.0055935478034|21.1523769829686|21.454691771095|19.1142798633186|19.3054671193202|20.4497803576709|19.9036709415245|18.8622006942801|18.7050087781302|20.5922169380398|20.1524182704183|0|20.9405622643678|20.1053956622532
DAZL_T1	Q96NM4	TOX2	8.72677	4	2	0.2327	0|0.464702|0|0.465986	0.347	0|17.5729022729894|0|17.3341811390389	20.1951302293874|20.3836066024619|20.783150421881|18.5261957888552|18.627067911846|0|18.9305003226803|18.3660391012775|19.0074054308993|0|0|17.7529907943534|19.8949000846316|0|19.2101321722331|16.5201144356892|19.601825500893|0|0|21.3532208643014|21.0505048543241|21.3631363802734|20.1128451086885|18.9024052787409|18.9071047880852|20.2500354656103|21.2582156584795|20.5116493718263|21.836840004761|20.5530732400931|21.7076364438777|0|20.4557635464756|20.6398605513103
DAZL_T1	Q96NT0	CCDC115	4.47597	4	2	0.1153	0|0|0.461374|0	0.4325	0|0|17.9038605238671|0	0|0|20.0520397880596|0|0|0|0|0|0|0|0|0|19.2033483656481|0|0|0|0|0|0|0|0|0|19.6746129714207|0|16.3777646657649|0|18.2722678078457|0|18.3632085094192|0|18.06274016839|0|0|0
DAZL_T1	Q96NU1	SAMD11	7.92481	4	3	0.1274	0.312535|0.197091|0|0	0.4233	17.25186273775|14.4473680298534|0|0	17.987417915361|0|0|0|0|0|0|15.6941227137384|0|0|0|0|0|0|0|0|0|0|0|0|20.6683977591611|0|20.4213407583791|0|0|0|0|18.0665789751338|17.9090632738793|0|18.5662183993566|0|20.7363425481477|0
DAZL_T1	Q96NW4	ANKRD27	19.2274	4	24	0.3864	0.421478|0.449212|0.207266|0.467699	0.252	19.53392620745|19.3326024015974|18.5874580328239|19.4557899281855	24.4717642798859|24.2969918939257|24.2952674521342|20.2786795940478|20.5790294362284|19.4272256554269|20.3104211070418|21.1628522520049|20.7233163514581|0|0|21.4021019589068|21.6037386240025|20.5969500011147|21.9909008881744|21.7653017753319|23.028601791087|0|0|23.7389484524137|24.4596778133153|24.1897573936831|24.9125697972503|21.9655195933401|23.0052543738394|23.6085280019676|23.7442382644363|23.5737807825684|23.4860490430428|23.5001510564836|23.6921826350239|0|24.2468754394609|23.7402917605731
DAZL_T1	Q96P47	AGAP3	18.4756	4	12	0.4782	0.447989|0.593303|0.153853|0.717827	0.1971	17.7697802029402|19.2127384785266|17.9165317201624|19.0033150490085	21.5851587039051|22.7029070321148|22.9630442558923|18.089216162559|19.3414609859028|17.121968527599|16.2554295739061|18.8790645960945|17.4987780656147|0|0|19.3385424529611|20.4720241845429|0|19.4730394470176|20.0076077355586|21.3077955058042|0|0|22.6346383918583|23.0801876784896|23.20455902527|23.5190956468352|20.9559785408|22.1431031714534|22.2819850594313|22.6383732391717|21.0374473717358|21.0695543214678|23.0849551475038|23.3030035492354|0|22.2694313677653|21.1782348084911
DAZL_T1	Q96P48	ARAP1	18.8885	4	24	0.3338	0.34923|0.327819|0.049732|0.608246	0.2745	19.913457567203|18.7848641238489|16.5693141556591|20.2862272895814	24.0067422026064|24.2793224604749|24.0727051441385|22.1892691425771|22.039109466575|20.9512428639616|21.1171997165024|22.0095903973842|21.4897558632454|0|0|21.5949846549432|21.9560293673401|21.6566973370581|22.4088430231973|22.6561926075796|22.8576969874333|0|0|23.8414897696342|24.3340687274177|23.6856557358958|24.2445685295389|22.7026685719855|22.9298214249971|23.9543576901858|23.59832158816|24.0025188034188|23.3531647756915|23.5657278620708|22.7240189016721|0|24.0279311897172|23.4914857607662
DAZL_T1	Q96P63	SERPINB12	12.627	4	7	0.2108	0.467236|0.231571|0.144218|0	0.3614	18.244955146403|16.8281503084663|15.4349911735288|0	18.6160237687976|0|16.8224458004085|17.2628848208075|19.9725268521206|18.6346401337544|18.8071409994795|16.1813344727033|18.215999013324|18.0771416446157|17.5945184739043|16.8138517459658|0|0|0|18.3605301945863|16.1772990443609|19.1063786357561|0|0|0|0|0|0|16.6322617783871|19.9072011527162|0|0|0|0|15.9481182498572|0|18.9063016209438|22.5317383489575
DAZL_T1	Q96P70	IPO9	21.717	4	24	0.621	0.88222|0.691143|0.151429|0.75906	0.1345	22.248791058334|21.7162960785018|21.0639826639596|21.8389450623932	24.9025918494665|25.2044332633715|25.3647738781241|23.0333302454543|23.0011614703375|22.9483961754328|22.4401730867088|23.2098359962118|22.5035286923881|19.2656157082811|17.6742081443618|22.7704198303548|23.5582526182387|22.8479899715505|23.5234818930348|22.9118329716264|23.869363752418|0|0|25.2189314802437|25.2523618049355|25.6603742941163|26.1140889209875|23.6286129730966|24.6782997546635|25.3918789943646|24.6279457577942|25.2163963224763|24.8438409664225|25.0220195425784|24.6059255872798|0|25.3061686235416|24.8979437935382
DAZL_T1	Q96PC5	MIA2	11.5939	4	16	0.0849	0.117434|0.109802|0|0.112437	0.4535	16.1924107247024|15.4340603910311|0|14.74896331541	17.444149938743|17.8843476957866|0|0|0|0|0|0|15.1541109695813|0|0|0|0|0|0|0|16.8869834978644|0|0|19.3079267261926|19.3062785902953|17.4101553770907|0|0|0|16.6070164100379|0|17.9032680255498|17.5990005649354|16.0585124913276|17.7304614324957|0|0|0
DAZL_T1	Q96PE1	ADGRA2	9.09052	4	1	0.4565	0.90267|0|0|0.923151	0.223	18.6158814966967|0|0|17.7462008419352	20.5409549349982|0|20.0064800654244|20.2153902601724|20.798637938958|20.0450873474943|19.2220239110339|0|20.0981609318556|17.3044923652789|18.6307414966081|17.3679248866477|20.0357022104772|19.761026268017|0|0|18.1782799723645|0|0|0|0|0|18.975426965462|18.5449661575438|0|0|0|0|0|20.147131224829|17.9703748822771|0|21.1531519142223|20.1568688469943
DAZL_T1	Q96PE2	ARHGEF17	16.1356	4	4	0.2936	0.588197|0.309608|0|0.276497	0.3098	21.9295385599478|22.8234915760982|0|19.7895488659035	20.7257978872152|21.0729311527885|20.4271816341896|22.6948273253366|22.1750063033763|23.4372636330098|23.8603558115797|22.5253288653383|24.5519773263008|18.9094096227825|23.1836995268166|21.3641740135904|20.4657315824175|20.706124980226|20.7979495042718|20.7362008272782|20.3413861774592|22.8351942801686|22.9225217238659|24.772788852121|22.0210858446541|24.4996203524052|20.6439445446564|24.6723397667762|23.3864982322126|22.928805365562|23.2623467600262|22.9353950245019|24.4406909180321|22.4518794318279|23.6034577054307|21.8312708346934|23.2231148246593|23.031191653689
DAZL_T1	Q96PK6	RBM14	29.4401	4	35	0.9668	0.971051|0.9714|0.960003|0.964781	0.0174	29.4653633261842|29.8299128572946|29.3238151490584|29.1411748750574	27.567958854553|26.7818008997257|27.0863918069589|25.810656123073|25.7458263413658|25.1516637402865|25.2311376301672|25.6193150048973|25.7577761495076|16.2805953659423|0|25.5322689163273|26.5444531427023|25.471657949808|26.4986857040881|25.5818075497612|27.2001383498756|18.999084178624|19.1453000294127|27.1716744890911|27.2991237437457|28.4384018324915|28.5250728471767|25.8684510838131|27.3497318634392|26.9710862809914|27.6407608352182|27.4330288003417|28.0230620532194|28.3448272364126|28.5983494174313|20.5111516684749|27.2235186515593|26.6030942353229
DAZL_T1	Q96PM9	ZNF385A	20.1587	4	14	0.5232	0.959471|0.404377|0.263341|0.465628	0.1706	20.6789810350555|20.1881966951689|19.6052381563046|20.1622284711943	17.73048712228|17.2078430144025|16.9083276369457|0|0|0|0|0|0|0|0|0|0|0|17.792904980203|15.6166771892095|17.0400026403384|0|0|0|0|18.0895923561282|0|16.689524322817|18.5496038112297|17.4713001524385|16.6181956673306|19.7303161331084|18.7000463938615|18.483805923407|18.7410519069191|0|17.4865178757586|0
DAZL_T1	Q96PN7	TRERF1	8.6812	4	2	0.229	0|0.444733|0|0.471265	0.3515	0|16.9513614203781|0|17.7734475095027	19.7276059466409|20.34678864752|0|0|0|0|0|0|0|0|0|0|0|0|0|18.696726253205|19.8500294635727|0|0|0|19.997394454544|17.1989212019791|21.8176022223238|15.4567832633483|20.802806930245|20.2105746992875|16.6909918551223|18.7752634787201|15.8744595020864|18.9456902724494|18.3389180864846|0|20.6607436436928|17.4133826883413
DAZL_T1	Q96PU5	NEDD4L	18.9093	4	9	0.3487	0.375344|0.309126|0.155838|0.554618	0.2683	17.7676703548316|18.4198071110884|19.9929011864192|19.4568871069738	21.5898337851865|21.9928554361386|22.2066169889499|21.0580951591293|21.5492062204474|20.7755102383959|21.2365217346657|20.486205983058|20.402781748215|20.8203490441507|21.1729391290496|20.3649199142701|0|21.4704138800444|20.096169768364|21.3099784345474|21.1997154611226|21.5187944657196|21.4920625991833|21.1406794220875|20.9562251792985|20.6235721951488|21.5988292020673|20.8702275988417|21.7944842813159|20.9337176690065|21.647663872892|22.4198116236814|20.3059833211535|20.2294092937636|21.0437817155334|20.8992028966112|20.0956916984851|20.6978527449045
DAZL_T1	Q96PU8	QKI	23.9665	4	15	0.8984	0.974544|0.921825|0.791613|0.905718	0.0521	24.277144824503|24.237222875831|23.5507877646287|23.8010084085033	21.5830867441767|20.7204741882552|21.3362752027378|19.3798441144757|18.2145323575733|17.2391746386549|18.2236963575838|19.1705325788351|19.3268296187269|0|0|18.4653930142801|19.5960675697113|16.7214964332656|19.3566088689654|19.3527380393748|20.8835206347512|0|0|21.2674395586599|21.3740646014502|22.167676939811|22.5030612147854|19.9460778982659|21.5430458141306|21.722006236158|21.259347467343|21.8603950748548|21.0373650857726|23.0586484960711|21.7407795826|0|21.764918793594|20.7162625428161
DAZL_T1	Q96PV6	LENG8	22.8466	4	20	0.913	0.924842|0.913828|0.883312|0.93018	0.0488	22.6898340117828|22.9172958665657|22.8980464431831|22.8813469356129	24.4286684074814|24.2921889298911|24.4576166838099|22.6928630411244|22.5287472265369|22.3078464518872|21.9499112711608|22.5671651803095|22.5769272887944|0|0|21.1011808031242|22.3721013056352|21.0481834345774|22.7084642117018|21.9502045636662|22.7365882698672|0|0|23.6833946849596|23.8100329845036|24.0136185146067|24.2427535278402|22.763082855372|23.3665018593161|24.2819297886655|24.5210397196841|24.2383518895556|24.5394309113721|24.4895644137589|24.6224821296391|0|24.2760405141794|24.1141884700507
DAZL_T1	Q96PV7	FAM193B	8.61024	4	14	0.1826	0.227132|0|0|0.503105	0.3758	16.4506498008354|0|0|17.99031563388	20.3229628278698|20.5025230391175|21.2107607223259|0|0|14.971967063024|0|15.8677114566095|0|0|0|15.2333448740101|18.0785610221385|0|0|18.8691043291736|19.2113460609801|0|0|21.2956124022539|20.5406553903635|21.6651307931555|21.8083629074192|16.8656133615837|19.9757416449354|20.6816951092264|20.4777783462522|16.8503843312319|18.2264683330291|20.9959997803812|21.4094957102644|0|21.1399129352541|19.8078007984031
DAZL_T1	Q96PY6	NEK1	23.0549	4	47	0.7973	0.818451|0.839329|0.62935|0.902217	0.0753	22.8033017931401|23.0121051528258|22.9215009368827|23.4827942649045	26.5672730262962|26.843545205158|26.517910188318|24.7809058767616|24.9300196075705|24.2764537711679|24.2804515206618|25.066638089145|24.6976988316242|0|0|24.9016696227602|25.0742403963406|24.5127767045834|25.4245956650105|25.5552765667952|25.8984010318323|0|0|26.8275602929789|27.0144891180778|26.4599441181757|26.9367327715458|25.2795396426616|25.663291232813|26.3390361662354|26.9335820851069|26.4608917670301|27.2208869773812|26.1374223822203|27.0693791283749|0|26.4584563697697|26.4903981162261
DAZL_T1	Q96PZ0	PUS7	13.8223	4	27	0.0737	0.0659318|0.0344158|0|0.194299	0.4636	16.6505510088003|19.4256376830602|0|19.2131065818602	24.8115573999517|24.1080489666882|24.4993547932184|21.5365576173726|20.3024377910954|20.2738855334214|20.0138118214818|21.4071623094567|21.4266255406014|0|0|19.2996220382146|21.788881759553|19.5423486092467|22.165337644364|22.2271451763933|22.3440575394771|0|12.1538991258502|23.2535897415157|23.712932275089|23.717172445256|24.2072164213566|21.8469936304384|22.8679346710395|24.0497893635751|24.2119436139178|24.4513581970095|24.6674211239646|24.4444669385796|24.415097037277|0|24.0584428305995|23.7944383686298
DAZL_T1	Q96Q05	TRAPPC9	18.2403	4	23	0.3303	0.218834|0.365208|0.0425088|0.694599	0.2769	17.6927361560517|19.481455256816|15.4549318235336|20.3318914591167	24.3230488529146|24.4807192992205|24.1659696956373|22.1649551141332|22.0298072919136|21.6053629845489|21.5129815393597|22.3825388147029|22.2401894771371|0|0|21.9432733461905|21.5823364646427|21.8705503392426|22.4214191684217|22.6364626671019|23.1916226602357|0|0|24.315005053218|24.4897813753863|24.2912472013361|25.5459905121527|22.8381773169603|23.1806622874428|24.2499070502701|24.1821314943256|24.4076838427919|24.1275453403885|23.8034219994844|23.6984983769917|0|24.2655809282739|24.4736703105468
DAZL_T1	Q96Q15	SMG1	20.3981	4	56	0.3819	0.171871|0.203065|0.260137|0.8927	0.2538	20.0876939396719|19.1302102332617|20.3802862982747|21.9941069867104	21.1380365938264|19.4482696310787|19.0541970761327|17.1811344045819|18.0863474659306|18.9262399752372|15.8248907692136|19.1427896134955|18.8428379986955|0|0|17.9481567148727|0|0|18.5026691712354|18.1466902385616|18.84060417233|0|0|20.2361705559253|19.835680869476|19.0136135801605|21.0761250934744|17.5938215057272|16.7541117310936|20.4139819109837|19.2043066996606|19.3344580435332|19.6625804789502|18.8855714854171|19.3149298880397|0|19.4174891846769|18.9979752825973
DAZL_T1	Q96Q42	ALS2	4.0433	4	4	0.0756	0.302516|0|0|0	0.4622	16.1731836223073|0|0|0	17.8547862332468|20.3229018121528|19.3910241436287|0|17.0253335625183|0|0|18.1426272709413|0|0|0|0|0|0|0|17.8239835571491|18.2987842752774|0|0|18.2394051537433|18.9851521815481|19.4879705706072|17.9242509841151|18.2590515587207|19.1454592087778|19.4069421928583|17.5103712246905|0|0|18.6972816527312|16.2289330090293|0|18.6797856180126|18.9782963598553
DAZL_T1	Q96Q83	ALKBH3	13.2383	4	3	0.3771	0.604136|0.589103|0|0.315289	0.2556	17.925201693063|17.3582574057538|0|17.6695428917252	19.8775792693608|19.7695208375419|19.9512432046129|0|14.9875964162129|0|0|0|0|0|0|0|0|0|0|0|15.7733865783011|0|0|17.7447244764689|19.5396284425535|17.6024368237201|19.0457649718018|0|17.4993433905574|20.7854557379121|20.2438781137736|19.8668604090622|20.2356069376299|18.8516690427292|20.4954930570995|0|20.0133962943859|17.7034478787723
DAZL_T1	Q96Q89	KIF20B	18.7265	4	86	0.0501	0.00738745|0.0458323|0.0627498|0.0843647	0.4789	15.7217591319118|18.9224081684812|20.0439716385479|20.2177619041018	26.2197194951381|26.8154845777534|25.6216079092531|26.2889654809912|25.5378484782454|25.4733173937474|25.9746763092872|25.9092942050337|26.6529705747575|0|0|25.1372491451633|23.9631562830549|25.8312060361149|25.5096327945453|26.0022200918773|25.6310932469001|0|0|25.8191934791803|25.7021246489185|25.4800133634792|25.5960215342433|25.8970996843496|25.2526056819937|25.6332371235151|25.8762861119263|26.1208230068108|26.56211641582|25.3245199526432|25.7041896241091|0|26.4874908680845|26.2459618291427
DAZL_T1	Q96QC0	PPP1R10	23.9563	4	33	0.9164	0.930331|0.917942|0.888204|0.929046	0.0479	24.1998515664408|23.8785214564913|23.629704836072|24.1172017627749	26.3802156588749|26.3876446098479|26.3775294288385|24.2508811434332|24.1892498593738|23.6398758671973|23.4688484131065|23.9845402352149|23.8821264956822|19.0050629251873|18.3850048402963|23.4481751160658|24.5635953524733|23.2349215447473|24.6008201385888|23.9796647095268|24.8817082046836|0|0|26.1449793095826|26.0993158317054|26.6576591466543|26.8214324851948|24.1942039549704|25.4830281120681|26.0756527703466|26.4896170335288|26.4205412856485|26.7921400900571|26.8358744589568|27.2827607489567|0|26.1668466374191|26.210477778431
DAZL_T1	Q96QD5	DEPDC7	23.2496	4	18	0.9124	0.924644|0.92461|0.873638|0.926783	0.049	23.7007462636895|22.9230710619469|22.9903316865201|23.3841016462853	26.3050293607581|26.0309850324803|26.4784902680362|23.9528196389509|24.0247427789256|23.3218415719788|23.1467289840624|24.149650966881|23.6971920953425|0|0|24.3718082383035|25.251226840862|23.6501357181465|25.0066585756021|25.007444387179|25.3407096243025|0|0|25.3829582162289|25.9369570965168|26.0123242225091|26.1213237557727|24.7642788733734|25.4200401061434|26.5018995756257|26.2207945568188|26.5598986682109|25.970418145358|26.815856925644|26.372916971739|0|26.5548603140155|26.1317132111424
DAZL_T1	Q96QK1	VPS35	8.23661	4	1	0.4167	0|1|0|0.666667	0.2401	0|16.2304387510642|0|16.7159882456496	0|0|0|0|0|0|0|0|0|0|0|0|0|0|0|0|0|0|0|0|0|0|0|0|0|0|0|0|0|0|0|0|0|0
DAZL_T1	Q96QR8	PURB	16.9235	4	4	0.3191	0.32005|0.320061|0.313415|0.322937	0.2852	16.8477235083832|16.9525371740225|16.3060700662048|17.5875332636892	0|0|16.609446066159|0|14.1609432851103|0|0|16.8865118586732|0|0|0|0|0|0|0|15.1479580054713|15.2313607875692|0|15.1022657005981|17.0283642912132|16.9146113630862|18.0728153321064|17.3727180495887|15.7374654836303|15.8200207286694|17.3841835429525|17.8471840380876|0|0|0|0|0|16.6228905073547|0
DAZL_T1	Q96QU8	XPO6	15.1609	4	5	0.2397	0.307103|0.3258|0|0.325838	0.3371	14.7727685108028|22.9245630386144|0|22.9464228131371	17.1732252484409|16.2664839592763|15.9500490869905|19.0314992179527|19.3443344711017|18.3470592490103|18.3904289722831|0|19.1406544897018|0|0|0|0|0|20.4571237215657|20.4142277640393|14.2567315205074|0|0|15.9304046961813|21.8542018226315|22.0639469853971|22.182901934467|0|21.1863141644339|16.7684292459384|21.8678888624481|16.8157016691629|22.1026355185088|18.1810586729984|22.6604102821601|0|20.828993313989|20.6282431896439
DAZL_T1	Q96QZ7	MAGI1	14.4552	4	20	0.3654	0.453714|0.383987|0|0.623833	0.2605	19.8140433116789|18.5445541085532|0|19.4622193589597	24.2128745525801|24.0226070259209|24.1776367280948|22.6179336230485|23.153166034805|22.5072442086992|19.8387244347969|20.9295763655371|20.181700319711|0|0|19.4844041341424|23.484394933484|20.0757701427722|22.6190526750986|22.7216751475718|23.0469447215946|0|0|24.1991225483976|24.472620895565|24.2066189128498|24.4598433417564|22.4161850289293|22.7798779952013|24.0820190283797|23.8937333348165|23.5078237081892|24.2238006102481|23.7818049436331|24.1775706112479|0|23.8943988609419|23.7573908080309
DAZL_T1	Q96R06	SPAG5	21.6086	4	45	0.4866	0.476306|0.294943|0.275708|0.899569	0.1881	21.260582417569|20.4868993555255|21.6858204529015|23.0009278777066	25.0742546037056|25.7824901952055|25.2804422759898|24.0366977300293|24.1770915721086|23.5853828955022|23.7838405125003|24.4991451647698|24.2251218694789|0|0|24.1916764654518|24.0904299333509|23.7264318579322|24.4215898291572|25.1866400208689|25.5187778677252|0|0|25.5079049238005|25.7341089407382|25.5491730985174|26.3205043509365|25.1990139898817|25.4113710645172|24.93364292574|25.4790412113271|25.014921453438|25.3200422114408|25.0948660327818|25.5012947556653|0|25.687984121719|25.2455218176069
DAZL_T1	Q96RE7	NACC1	12.916	4	9	0.1786	0.180136|0.366714|0|0.167548	0.3778	17.0727817457689|18.4773967367769|0|16.1137846206923	23.3166895251685|22.9897501878652|23.3265050350933|19.6854560107494|19.6822393025481|19.546204807564|19.9221926643666|20.6620559308006|20.4532266416222|0|0|20.3101713590861|21.4008533670345|19.1516151021681|20.5291994008629|20.9383678081795|21.9296771884266|0|0|23.1268477759984|23.2268614671195|23.9038227927647|24.0201788942767|21.6986789204697|22.4938556683559|23.6739031305288|23.5446212035622|23.6790247057679|23.6100683280005|24.503847981689|24.5820204631978|0|23.6201534649858|23.2408938466435
DAZL_T1	Q96RG2	PASK	19.1422	4	18	0.5562	0.734975|0.494507|0.0973394|0.898119	0.1589	20.7720853591748|19.07312041187|16.6514498137521|20.072182202791	22.2699113669852|23.8667503391388|23.2833016195061|18.2619019480331|20.2453336672741|19.4648196902483|20.194751563245|20.4474664533241|18.7412016679405|0|0|19.6497963198238|20.1138526471633|0|19.1620206048109|20.995639396957|21.075121996267|0|0|22.9968343877236|22.942767140301|22.8038542512302|23.1311294141008|21.6586892905921|21.7645201830745|22.7260537655588|22.8320971101335|21.4655140743702|21.5647666503306|22.4514139433644|21.1031384384713|0|23.1624868199292|23.0696196061181
DAZL_T1	Q96RK0	CIC	19.2517	4	22	0.2705	0.308167|0.219298|0.177512|0.377164	0.3199	19.619702030364|19.3395735533753|18.9572668304029|19.0901730956969	24.4995865851109|24.948417183959|24.5566858614862|23.409613833572|23.2691513697796|22.289030445401|22.7371012960477|23.4044132965987|22.8816143017747|0|0|22.5739792378324|23.2264188858063|22.0620642609693|23.5242609788661|22.7948514484689|23.5613581405347|0|0|24.169523167331|24.5672095527525|24.6615354648022|25.0236308644651|23.2702312355093|23.6703333558239|23.7738938067176|24.326410840806|23.6968380952397|24.3124372538062|24.2737750164907|24.3263960414764|0|24.2408949004571|24.1946916360484
DAZL_T1	Q96RL7	VPS13A	8.81422	4	21	0.0867	0.0871167|0|0|0.259489	0.4527	16.7916097262419|0|0|18.4652854362901	20.3830648339777|20.3432566720554|19.6672964856668|17.4188150557646|19.9576424099481|0|0|18.0410798843009|18.4574280506031|0|0|13.861007305421|0|16.6291504841077|17.0053226159011|20.846936668912|21.3391166677574|0|0|20.2839207071432|21.3861536539027|22.1432285226197|21.5229900490482|20.13518381315|21.8244524169267|17.9427391826719|20.7551463874671|19.4218418995806|20.5548083752536|20.351509544329|17.4370567681708|0|22.0108517014266|19.851643287921
DAZL_T1	Q96RN5	MED15	22.9434	4	19	0.83	0.885673|0.84767|0.649045|0.937471	0.0667	22.8302628115497|22.9833325941377|22.12874848561|23.8314155212956	28.3407413694301|27.1575137583766|25.4092052425155|27.0368928450367|22.6597161624099|25.3132234044369|25.1197440431549|23.2653654160372|27.1161419825839|0|0|22.3146794440758|23.5559527943962|26.9362605939953|27.1492121662497|23.3587471430008|22.7760214789977|0|0|24.7961502723793|25.0779980874576|24.2941176604513|24.8219489445093|23.5332898959195|23.477597759813|25.3196561394709|25.4060942791652|28.3361841876609|28.6857504664505|24.8420647142076|24.8353804544632|0|25.2357810511527|26.6172022471119
DAZL_T1	Q96RP9	GFM1	12.7098	4	14	0.1591	0.131955|0.251724|0|0.252783	0.3926	17.1179096863609|16.8738284165698|0|16.8476575917297	19.3837865034209|17.4990299874193|17.4894671543489|21.4755119655769|18.8213439402508|20.4735652546177|21.0021917949112|18.3285752096931|22.1273069080409|0|0|0|19.5971840428706|19.7058711268112|21.5170865923509|18.8307670135653|17.1313293904561|0|0|0|0|0|0|18.7281668871953|17.738000031346|0|0|18.9645878230338|18.6258974639313|0|0|0|0|0
DAZL_T1	Q96RS0	TGS1	13.8037	4	17	0.239	0.200235|0.301742|0|0.453902	0.3379	17.3094754529197|18.7773926171182|0|19.1280060503531	22.9994656413151|23.2772893966271|23.2690406720594|20.4187726419524|21.2288237792716|18.1666544391143|20.1432958088098|21.6189072880639|20.8136083573537|0|0|21.3145544632088|20.0839625256263|19.1479044475691|21.0699582883239|21.407623513527|22.2897677123873|0|0|23.0254871384755|22.8454306286022|23.401442022578|23.6532177943992|21.3911552773046|22.5928929345617|23.4959742132468|23.4355632654112|22.4992776913678|22.7472797304974|23.4221692865677|23.331928259253|0|23.6287385357544|23.0684386096387
DAZL_T1	Q96RS6	NUDCD1	7.94733	4	5	0.1536	0|0|0.309546|0.30474	0.4053	0|0|15.9236018892575|15.8657017852284	20.1261334785935|21.0773001322726|20.7032696550017|16.3557559612873|17.737618793099|0|0|17.4664258304481|0|0|0|0|0|0|0|0|18.4806524719467|0|0|19.642585421524|19.7240590310826|19.6582900275484|21.1249620411698|0|18.4393625491014|19.0864675376451|21.0331278088976|20.1132215787735|20.0672265023357|19.7633786369451|20.1866981861744|0|20.5821184147343|0
DAZL_T1	Q96RT1	ERBIN	23.1748	4	72	0.5527	0.69264|0.608|0.275047|0.635046	0.1601	23.1969626092925|22.8335898365715|23.054292273121|23.6142528995997	27.5205208627581|27.5590515696058|27.4939169867571|24.774614614525|24.6728255224421|23.9934328230066|24.0917017453581|25.0619192807342|24.5431480113066|0|0|25.1011180243053|25.5826870071838|24.5225078813457|25.8705104377038|25.9885905245263|26.1743759808719|0|0|27.2643076491101|27.6845292746931|27.224289653022|27.7228928231633|25.6106594978878|26.1020376964861|27.5197624221118|27.8317284048154|27.5491968564746|27.6654238368057|27.3499250783073|27.4509317134101|0|27.6562599207913|27.3988616977103
DAZL_T1	Q96RT7	TUBGCP6	19.1066	4	14	0.2643	0.131211|0.136033|0.269258|0.520643	0.3223	17.3212487241834|17.975238492146|20.4955821429918|20.634304433058	21.055607128829|21.5223851064773|21.3409123697716|17.7284912831293|18.8852810347289|17.5651293110424|18.0768045393076|19.7099481028819|18.8831068481711|0|0|17.5935899089832|17.7420736484193|0|18.2404995593449|20.4248280467657|21.0278688428393|0|0|21.588591124494|21.8771277103262|21.5003846192649|22.2808438747822|20.9623051455953|20.7421951275707|20.5374826716818|20.828991206147|20.2580373390052|20.4624292395607|20.0040694748773|20.6215264910937|0|21.5593967978331|21.0745632754189
DAZL_T1	Q96RT8	TUBGCP5	4.33741	4	1	0.2394	0|0|0|0.957408	0.3375	0|0|0|17.3496447166038	0|0|0|0|0|0|0|0|0|0|0|0|0|0|0|0|0|0|0|0|0|17.791634560648|0|0|16.4740518130247|0|18.0507988244861|0|0|0|18.6517156816121|0|0|0
DAZL_T1	Q96RU2	USP28	8.0302	4	20	0.0519	0.0792104|0|0|0.128289	0.4777	16.2804739732563|0|0|15.8403225789773	23.7626633828133|23.7160142754753|23.5886760743395|22.1177963019643|21.9513447649253|21.2835365399141|20.824001843009|21.8448710560089|21.7333391492125|0|0|20.9758774865053|21.8006187684008|20.4889520842778|21.8641472830968|21.6139162632151|22.6303947257747|0|0|23.1996763202145|23.4677059466193|23.7436992997595|24.169705621165|21.9637480372761|22.7339694088894|23.8434729299631|23.5592650448177|23.7293410508654|23.553079754205|23.7260580007122|23.7668190734011|0|23.7099371380398|23.5025065272512
DAZL_T1	Q96RU3	FNBP1	13.5277	4	14	0.2273	0.258926|0.388926|0|0.261443	0.353	17.4469114956877|18.9401308036155|0|17.7239525917419	22.0578873547273|21.3675031586055|22.325085250184|19.9406499409657|15.1936069231848|14.8032544790762|15.6919865596446|18.4616710061023|19.6891959961532|0|0|18.2415872739856|18.2905067184108|0|19.9868343864269|18.6632229075316|21.2568122832253|0|0|22.6228397875275|22.4075820368672|23.1745782865147|22.9933799490972|20.7685183120867|21.9918257870614|23.0479967347073|23.3628236964851|21.9196716656085|22.7721985932035|22.8134825589879|23.3413918135518|0|23.213775505734|21.5325378572255
DAZL_T1	Q96RY7	IFT140	8.61729	4	9	0.0897	0.180643|0|0|0.178177	0.451	17.4593425214079|0|0|17.0098217925925	21.4411921806514|21.7074883333357|21.2414067309932|16.9166887682043|17.0308335235242|0|0|17.1809407609481|14.6264785801702|0|0|0|0|0|0|17.561096589034|21.4179987106452|0|0|21.0238475969625|21.6075124553869|20.5676330894379|22.1104556372777|18.5274382043304|19.4982729351048|21.3832742713104|22.2324786789681|20.8344424605486|20.7155106702911|21.3266778512342|19.6287219705082|0|21.8045417694168|21.4031105895425
DAZL_T1	Q96S15	WDR24	21.3253	4	18	0.8442	0.914106|0.942367|0.596898|0.923276	0.0633	21.1769327518207|21.7615613851678|21.5473796312533|20.8152986621706	21.2481441794685|21.0265356946503|24.3577164262296|15.6727918182391|18.5243410718238|0|14.9403219716503|20.8957603131309|0|0|0|20.2123840641333|22.5619478234917|0|20.2455907498838|21.4896384409732|23.1088400076377|0|0|23.4370284129196|24.5311226950074|24.863875826345|24.2445544678336|22.8010901283255|23.1284541005316|24.2606272800655|24.961839438728|21.6030318542298|20.9301753178561|25.2336858441662|26.0205729381976|0|24.7023711238967|21.7169227423585
DAZL_T1	Q96S55	WRNIP1	19.4734	4	25	0.3084	0.240348|0.289064|0.121619|0.582553	0.2992	19.0960741128911|19.4673062121594|18.6223195610469|20.7077311205002	25.1123140095852|25.7919821940404|25.5306717402193|23.3216217771583|24.0298806162385|23.3828112801951|23.3301706188154|24.4215417228213|23.4748206069741|17.278678059048|0|23.6296710493116|23.7483364590043|22.6110656634454|23.3981013003653|24.0007553560256|23.9828626146002|0|0|25.4399653646445|25.6849658726089|25.0655298519266|25.4949581290671|24.5154113738801|24.4228390645563|24.7370448659608|25.4789608865839|24.2655879291813|24.7044586023173|24.5859191573926|24.9310731532844|0|25.6741250447319|25.2876868694625
DAZL_T1	Q96S59	RANBP9	13.4002	4	13	0.2881	0.508628|0.254839|0|0.388937	0.3122	18.2454736489215|16.6474914243286|0|18.7076671025535	22.1326425871662|22.59691075374|22.9637183788019|19.2534652744495|19.6866867665532|18.1826034983126|19.0037773536853|19.9868662209256|18.8246952390106|0|0|18.7842394382233|20.1433201770795|0|19.5528607154438|20.3471070050944|21.1855793334378|0|0|22.2451110462002|22.7421377780446|22.7849580530844|22.8744403258628|20.1394386585376|21.7177844803179|22.7048031608365|23.0436212016677|21.9070683803403|22.2771514421778|22.9719599017266|22.6054446207356|0|22.8473430258033|22.4905958750927
DAZL_T1	Q96SB4	SRPK1	19.6755	4	16	0.3346	0.318721|0.418594|0.0766663|0.52426	0.2742	19.6974593299942|20.2934136876224|18.4373692498521|20.2738146404523	21.791723775008|21.5216547032623|22.1540231182122|19.3102913795339|18.6857611046648|18.1766862589382|17.1266238538875|18.8666461827064|19.0646944026641|0|0|18.5204636234856|19.128938233987|17.9841628684771|18.8383849488793|19.9514039368566|20.922855464676|0|16.4312962919426|21.89960638079|21.5732441299591|22.0236021967286|22.8216528994112|20.3490785065656|21.4836046393673|21.1577631432035|21.6506646794203|21.4312960125886|22.1301447960793|21.5979972931491|22.2256214771563|0|21.6129070487153|21.4698877130175
DAZL_T1	Q96SI1	KCTD15	12.5035	4	2	0.3263	0.333333|0.471925|0|0.5	0.279	15.6940451550507|17.3555186072207|0|16.964296172929	0|0|0|0|0|0|0|0|0|0|0|0|0|0|0|0|0|0|0|20.185010704664|0|0|0|19.0416680848901|18.7786841002799|18.6574688743026|20.1066630878758|18.6372049393335|20.0087809566235|18.8361635016786|19.5712509837921|0|0|0
DAZL_T1	Q96SI9	STRBP	24.0176	4	31	0.9086	0.936819|0.934042|0.826755|0.936929	0.0499	23.7591378681723|24.3810604884982|23.8021954379242|24.1279397031306	24.3655556041309|24.0636390205262|24.3193325261933|21.6750466005586|21.8240772254043|21.5976769793916|21.0290902872409|21.9024005164637|21.6356389329952|0|0|21.3246016939901|22.505052612221|20.2546079409855|22.4217204528385|22.728914105637|23.8531607597099|0|0|23.7206806896136|24.0934599685826|24.4938444719768|25.0910535843026|22.9091841785919|24.0753003857824|23.9727940757354|24.5007096124848|24.0499101477606|24.1732440519755|24.962913793338|24.9952573324059|0|24.1991966298087|23.8681848113492
DAZL_T1	Q96SK2	TMEM209	4.27715	4	5	0.1254	0|0|0|0.501768	0.4241	0|0|0|17.1086053306058	21.0339705799236|21.0218036410933|21.5661371733485|16.4220611080278|18.1850348350574|16.9334350572733|0|18.8444779659919|16.9190038372885|0|0|14.6850609292904|19.6604761266867|0|17.7944858510861|19.3496679517823|20.2505992903936|0|0|20.5031291055648|20.3852890705071|21.1892741300362|21.4790348363135|19.0971492843166|21.0776675991963|19.2617974784954|22.2686240872921|17.97525607144|20.0779239305489|19.2362196312638|21.8828355113027|0|21.6325681588534|20.8296062385359
DAZL_T1	Q96SL8	FIZ1	23.9174	4	1	0.7728	0.973102|0.966448|0.972909|0.178849	0.0829	25.4641912345946|24.5182779941437|25.4562794673467|20.2306970115658	25.4912451253149|20.6516780758758|25.0617737652576|0|0|0|0|0|0|0|26.3502238215309|0|25.5045647129352|0|0|0|0|0|0|0|26.1538888633871|25.4804696612017|24.7172102344677|26.5819992492913|25.5471674053557|26.0472262543098|24.5717620120972|25.1738377224463|24.4939311892935|24.6154027427106|24.3149613121332|19.529041463039|25.2556877941707|25.8327122122298
DAZL_T1	Q96SN8	CDK5RAP2	13.1708	4	43	0.0426	0.0322827|0|0.060903|0.0772622	0.4836	16.3309605006384|0|18.0867359738766|18.2653598111613	22.0652413187273|22.9139657285072|22.9433954133718|20.348680034024|21.3935426847015|20.0876459477935|20.6782531041534|22.1910264498102|20.1139989761421|0|0|21.5693609798729|20.5706997890137|18.653963916757|20.2202353546946|22.848106118662|22.6156262224015|0|0|23.3616537847676|23.2202484447961|22.9364112085715|23.5072784929864|22.7868062301113|22.5847722157637|23.0698088416505|23.3283083940831|21.3193216244839|21.1072897140945|20.8018010713262|22.1220292844101|0|23.8224826282996|23.5404020890215
DAZL_T1	Q96ST3	SIN3A	7.41621	4	38	0.021	0.038312|0|0|0.0458613	0.4953	14.4613231463617|0|0|15.2035069142326	23.4968212463821|23.7289777535363|23.2893659955271|21.2197398280625|20.9019538501883|21.0825605070881|20.929773219568|21.484013645768|21.4692464193418|0|0|20.6862479953527|20.7100995669689|19.5135174726912|21.0752739056276|21.521868088132|22.9802088866175|0|0|23.3361826031811|23.4349397123142|24.2915010733245|24.734965471973|22.2303788934529|23.621031815671|22.6868771234765|23.1265176787469|23.462637784385|23.7614530064506|23.8021000661927|24.1675007216615|0|23.3637302228321|23.2499560103556
DAZL_T1	Q96SU4	OSBPL9	8.4254	4	6	0.145	0.30615|0|0|0.273831	0.4141	17.3272174995065|0|0|16.3743809966977	20.2066911931258|20.5671754013265|20.492092071332|17.5764136497701|17.5266853035087|0|18.1543797748778|17.7649373624764|16.9132159038574|0|0|16.899875086195|17.5142583685008|0|18.3196177839089|18.3338319505996|19.0870040839243|0|0|20.0364166346599|20.2811821706203|20.0572438610525|20.9865390887701|18.7032825570432|19.6162471652446|20.8449442722851|19.8582459572969|20.370459801876|19.1545641071039|20.5033718159272|19.6498045041737|0|20.5643570928113|20.45293949657
DAZL_T1	Q96SW2	CRBN	8.71727	4	2	0.2326	0.46697|0|0|0.463273	0.3472	17.7498628414223|0|0|17.1192120523024	19.8595319064698|20.6347653827021|20.1745193168024|16.5879977960833|16.3159685100295|17.1457132866584|16.8530818829211|15.7269165216905|16.6706567709717|0|0|0|0|0|16.8889554755413|16.4736691147518|16.7846235620778|0|0|18.5385711877097|18.5306989327112|18.7974853165389|19.4865107845304|16.1687778343109|18.0131299205056|20.2135104447028|18.9646704150616|19.5625124053729|18.6995706608179|18.3304530410366|18.4058176031517|0|19.4816008739277|19.968616201895
DAZL_T1	Q96SY0	INTS14	8.94975	4	11	0.3403	0.464851|0|0|0.896225	0.2721	17.6133508495778|0|0|18.1856364384409	21.9942232148328|21.3380668204259|21.8352607414864|16.4289113977302|15.6131654424886|15.3534821914521|14.4081491779774|16.9743274853677|17.4799133785733|0|0|0|18.0203691843038|0|19.5174584532593|18.9506427882386|18.9948845382747|0|0|20.4089053623785|20.8189695121054|21.0940399479705|21.2984549572945|19.9825689858366|20.4148870673822|22.289344046727|22.0923938899165|22.7899650538193|22.3233926047269|21.4134387180544|21.4322667780745|0|21.6756728280706|21.106548726939
DAZL_T1	Q96SZ6	CDK5RAP1	13.5409	4	12	0.2662	0.382267|0.125367|0|0.557174	0.3217	17.9210991433014|17.9522175786123|0|18.2904751681312	20.077901539045|18.9676047220205|19.2502617281813|19.5046577882282|18.8574646386694|19.6520901123272|20.2666855019586|20.8017502801992|20.5425755027141|0|0|17.9936169068582|21.2773586026712|18.6056046253477|20.9606265190383|20.7927759534948|19.0422530497378|0|0|17.2689450484753|17.4589134270597|16.1531821729338|19.2940277599307|20.5147403866616|20.4240643413367|15.1740186630341|19.3805057896585|20.0347417804928|18.2752032342095|0|0|0|19.5598642675553|0
DAZL_T1	Q96T17	MAP7D2	13.4665	4	28	0.071	0.0626199|0|0.15162|0.0696968	0.4652	17.6222857793503|0|18.4466722285111|17.7972251501131	24.5489940270703|24.0864229492704|24.6035706131831|19.8755859409173|19.4596020084277|18.6519692402627|18.3861456801988|19.9508442912143|19.1966352360226|0|0|19.608849719487|21.222270597372|17.7413512390889|21.7364038700271|20.110936862867|23.2702024629364|0|0|24.0190019119558|24.3618024211434|25.4666923929198|25.8466853066743|21.0118937569718|23.8896144712307|24.3419228325399|24.6434521885627|24.1975351516884|24.4886413581649|25.5850237976088|25.8369189339915|0|24.5883883397701|24.0336719615937
DAZL_T1	Q96T21	SECISBP2	26.4643	4	34	0.9902	0.991664|0.991919|0.987248|0.990103	0.0039	26.763117723153|26.7737598547121|26.2180536768539|26.102110087689	23.3011620665117|22.6584821998654|23.0518259323875|20.0001836990403|19.9676184941331|19.2360985804662|19.1608607626517|20.5982816726222|19.5237284504683|0|0|19.3598828666642|20.7606123425014|18.9396537228719|21.0570463242387|20.8938920067953|22.3005769217226|0|0|23.930674773284|23.6383794563895|24.2905619614779|24.3862200904521|21.5808070473835|22.7979951735201|23.7680992234023|23.9417733377812|23.6668772048791|24.0944647062348|23.9364817838151|24.2671258898994|0|24.1790548738129|23.5346928474041
DAZL_T1	Q96T37	RBM15	17.8429	4	20	0.3157	0.369543|0.283353|0.154212|0.455831	0.2893	17.7149355132075|18.2456473985434|17.4665945671972|17.9446051166315	20.8308372865454|20.3667144263418|21.151541191397|18.5056901441247|18.3039112196197|15.104984445007|17.3129575587673|17.8664044412629|17.6865965572253|0|0|0|16.723194601339|15.4911149949762|16.535967522642|16.8372136940474|19.9475302097135|0|0|20.4879382000076|20.251535311425|21.4634053450099|22.1961018901668|19.2249564043432|20.6902716794895|19.2369605728622|19.5097258357164|18.7742694546322|18.9574493749106|21.7335768733313|22.0906199220877|0|19.8822649048348|17.8546569808402
DAZL_T1	Q96T51	RUFY1	23.1224	4	28	0.6283	0.56394|0.575688|0.571439|0.802148	0.1306	23.2462732621053|23.1100258942265|22.9491237594613|23.1841695220378	24.9682582036097|25.1452850116973|25.201597493518|22.9849990490419|23.1090824088547|22.3639517798943|21.9971955250048|22.5319402202839|22.6508778733298|0|0|22.4042430285552|23.7623500337437|22.3365758092231|23.5142570170139|23.2124661784401|23.4837656457057|0|0|25.1602831789339|25.4322251801544|24.9445366581841|25.3371356364599|23.6447914899295|24.0138572288678|24.9331367440556|24.8475335283971|24.5684317371272|24.8820671089626|24.8583777676394|24.8032508130795|0|24.7966418509025|24.5853291289734
DAZL_T1	Q96T58	SPEN	19.8127	4	108	0.1433	0.0169791|0.0999112|0.113237|0.343231	0.4151	16.5906904335241|18.6166104756929|21.4115372474238|22.6317998261183	26.3588072670791|26.7286659662987|25.9142497641063|24.7438831561337|24.8764541040647|24.3447980739834|24.8872353198416|25.4630317455242|25.3321939003847|0|0|25.1193433429987|24.4689520299777|25.1230694414326|25.1340467653411|25.4165779852968|26.0417692216869|16.7885334104372|17.2404214077397|26.4512154801749|26.5458737037284|26.8028167629054|26.9089546483742|25.8213930668795|25.8531808144642|25.6516316402502|26.5611285560802|25.7913587894218|26.8728653616948|26.1823384877366|27.1748698709429|17.3324080655931|26.0559515337153|26.477705043905
DAZL_T1	Q96T76	MMS19	20.9787	4	26	0.6	0.915391|0.485742|0.281345|0.717503	0.1427	21.4004484865893|20.9033429823093|20.702565742781|20.9085971011423	24.3867771397658|24.7338388496351|24.79084588888|22.3984674023217|21.6153836466406|21.4676731257539|21.4244347204316|21.9317745120715|21.8553206227315|0|0|21.7020183473803|21.6143588779837|21.9862847537285|21.5612539259947|22.5309863592475|23.8256468767133|0|0|24.458586694041|24.537245000639|25.2429973046006|25.6893430242028|22.568572717968|24.2508258478129|24.3722530371059|24.4833958576737|24.6476083923424|24.5791905138467|25.3870784102971|24.7500340773573|0|24.8113145468473|24.1638950943385
DAZL_T1	Q96T88	UHRF1	8.45911	4	18	0.1396	0.394878|0|0|0.163544	0.4169	18.3743540790014|0|0|15.462066134628	23.2944966285462|22.5478628768686|21.5985656389403|19.347453168791|18.269637441107|19.4870227980134|20.0247269473345|19.3606094961094|19.4648006572745|0|0|20.0222605081182|19.950468292591|20.2456807190594|18.1107721514678|19.0792302114271|21.087088820597|0|0|20.9282190111432|20.9950994335477|22.1996850914344|23.1430239367192|20.3085657116799|21.9738235028956|20.3834652534475|20.9458493127578|22.5018533753585|22.6345621650044|22.7248763863194|22.4420786590335|0|21.2767026341576|21.058474288206
DAZL_T1	Q96TA1	NIBAN2	17.7832	4	19	0.1586	0.264381|0.0439789|0.0905753|0.235536	0.3937	19.6498092601326|16.0896281174698|16.991188670029|18.4020431842425	23.9745226862899|23.4913800616707|24.1609026164795|20.2975423891044|19.7659180505746|20.1643616755329|18.9127495154361|20.6741559864594|19.6484819266453|0|0|20.3632207825078|21.5132302286376|20.0175810429264|20.747446788228|20.85492233699|22.3613544099103|0|0|23.1356333739514|23.3847582355332|23.9026936585747|24.611648233102|21.2942848909298|22.9964916927466|23.5415495119399|23.7842562727854|23.6712547501168|23.3943399940921|24.2424941004011|24.0711502384481|0|23.9079022870289|23.2444288348161
DAZL_T1	Q99081	TCF12	23.1864	4	30	0.7829	0.926062|0.921953|0.453664|0.829836	0.0797	23.7231546766895|23.569768600914|22.537580831312|22.9151204264251	27.8228809390755|27.1934583841325|27.2254876298877|25.2193498124943|24.5596571791746|23.9096107622795|24.155111133609|24.4857473861747|24.9114514905823|0|0|24.9630667733697|25.8886091963298|25.0634918367739|26.5174297574224|25.0097261293118|25.3520657636461|0|0|26.4797565926382|27.3047890718875|26.8568490190487|27.0213522712146|24.9705454275477|25.4123084171456|27.0489859781136|27.5274149032696|27.8724223061849|28.2646405547072|26.8973668265989|27.0643771157625|0|27.6620372534103|26.8795641990735
DAZL_T1	Q99417	MYCBP	3.80351	4	2	0.1133	0|0|0|0.453376	0.4342	0|0|0|15.2140317620844	0|17.5449272279025|18.1083690076218|0|0|0|0|0|0|0|0|0|0|0|0|16.7230431872659|0|0|0|0|0|0|17.0811068582089|0|0|0|16.4805812115032|0|19.6305238973235|16.9466886079624|19.5646919684069|0|19.359767632389|0
DAZL_T1	Q99426	TBCB	21.1262	4	8	0.9297	0.929486|0.931318|0.928443|0.929574	0.0433	20.7498100373069|21.3729703956263|21.2257788432132|21.1561611340587	23.6467021504739|23.7379299064921|24.3289371171523|21.4178463583551|21.4606686546881|20.9219738225903|20.7987096718546|21.2405317853361|21.0334068376273|0|0|21.0843256527495|23.2310312690514|20.6502409947052|22.6925412371469|21.869115577125|22.3944441932266|16.9509293354043|17.907135308987|23.8324443020645|24.0016376815807|24.1262069552016|24.3653691778465|21.8886344072697|22.4925707523965|23.8719595147684|24.1294421012272|24.2850298064208|24.302159394768|24.3732842957314|24.8840635301854|15.1202245268511|23.6661637846905|23.491919442941
DAZL_T1	Q99439	CNN2	20.3686	4	7	0.6919	0.757753|0.759757|0.31779|0.932369	0.1085	20.9017245673432|20.0094235736276|18.9818217093034|21.5814809968435	23.7575963759489|23.7240951527475|24.1490307607761|21.5558473761679|20.2689462805642|20.3430534698206|18.3655065967392|19.6205336670338|18.5033804477746|0|0|21.3715961709897|22.0762593007785|20.7687183239027|22.1338239615501|21.7017605650588|22.2955997078119|0|0|22.5810120890756|23.5701205385466|22.9297794716124|23.8980746319381|21.0169670239331|21.6526004848845|23.3499585609309|23.2180077985204|23.8522884107712|23.077724812544|23.7807237264626|23.6068408413521|0|23.6682282143152|22.8733227974839
DAZL_T1	Q99459	CDC5L	21.2694	4	51	0.4102	0.443301|0.397179|0.20519|0.595064	0.2426	21.3795059542218|21.3716701582526|20.6774243777706|21.648945786525	25.9170655641132|25.9875495002606|25.8411583620744|24.1637551603824|24.1178742932276|23.5553525768884|23.5911614775013|24.096436730653|24.2161388340328|0|0|23.7301189604468|24.7200827380944|23.2590327480457|24.8251442090858|24.1355723563354|25.7454832810991|0|0|25.5514476356709|25.6500670336401|26.5821759932771|27.3578746850289|24.4665397677235|26.3176731635257|25.8276123340232|25.9035878964236|25.96859529788|26.1207811601151|27.1900268733377|27.0980052142636|0|25.9702948494282|25.7233183901564
DAZL_T1	Q99460	PSMD1	12.0161	4	23	0.0796	0.102|0.0410828|0|0.175493	0.4572	16.1972445042775|14.3971322792939|0|17.4700713750727	23.4227627230031|23.0705217165969|24.0973488858146|20.3551989490069|20.795607321651|19.5012576644378|20.3170373654392|20.6183591288975|19.8436748707595|0|0|19.9590898750336|20.6762204168745|0|20.3820253088482|21.2862656301944|22.2409214231023|0|0|23.1236773479153|23.4487470650166|23.8381615936398|24.007435546355|21.861065928764|22.7726126620296|24.1558830941635|23.8210816610759|24.0229975657439|23.914796910191|24.4991851332801|23.9304047864324|0|23.6237879341495|23.4203158582525
DAZL_T1	Q99471	PFDN5	12.2883	4	4	0.2288	0.319847|0.284354|0|0.311169	0.3518	17.8509181120124|14.9407080806388|0|16.3614506919353	18.55758421702|18.3782632343654|18.9962842056888|0|0|0|0|0|0|0|0|0|0|0|0|14.8317218363191|0|0|0|17.2074510096548|18.1672468498092|18.2534257009241|18.5021936199708|0|16.7362063577737|19.6131797361553|17.1407838284442|19.2076192651552|18.2282845437772|18.8936357954346|17.4049230539751|0|18.3236260597209|17.5327415991886
DAZL_T1	Q99496	RNF2	3.53794	4	9	0.0249	0|0.0994906|0|0	0.4935	0|14.1517466689203|0|0	22.2400435215289|22.4241385679208|22.08052136088|19.7826186028416|19.6712574887037|19.4648793172806|18.670742633695|19.074080074286|19.8855407301718|0|0|16.6543099455346|19.8841723227792|17.7628484618234|18.9052164017078|19.6044595000453|20.8536125020529|0|0|21.0273639214591|21.4510444019879|21.9675221442787|22.7351866620998|20.096251597243|20.9983065855319|21.5453289600831|21.7319622538778|21.4045688352939|21.8155952810982|22.2176707174559|22.2816181961284|0|21.6243817105925|21.5875417563866
DAZL_T1	Q99497	PARK7	21.3879	4	8	0.8908	0.863991|0.86343|0.92062|0.915002	0.0536	21.4964642474442|21.4740847671694|21.1598359010295|21.4213050731056	23.4926212746676|23.07940118927|23.5758268532682|22.5653049650942|23.1806321287276|22.0922606548227|22.4340023795526|23.5962200456423|23.2467273069204|19.2786633693742|22.0431888989009|23.5613538663523|22.830858753589|22.731808430945|22.4077851710867|22.7606626842288|21.9959714018229|22.8444383071916|23.0204345193537|23.7298231440467|23.5310544018498|23.1234126831651|22.7996259799529|23.0057068815223|22.5208596419588|23.5223793282298|23.5506478424785|22.8572158208992|23.3380113730623|21.8828817158582|22.2694683607776|19.4461150815853|23.5392297715358|23.0832713923138
DAZL_T1	Q99504	EYA3	12.9175	4	10	0.2663	0.509511|0.267384|0|0.28816	0.3216	17.8613120945627|15.9801493249095|0|17.8285930568592	22.838595379839|22.6564412239358|21.8955921900015|18.8480760433709|18.4489838191896|19.4988116323958|18.5392793731143|19.1309007996021|18.9491460817819|0|0|17.4133035970386|19.5435458445854|17.2277361934354|19.2867802052439|20.0936366882407|20.1495726206203|0|0|22.1466216131537|22.3204271133452|21.8974966063192|22.0666524502744|20.3174435751766|20.4053413593665|22.2446314375038|22.4131352557959|22.9763135311329|23.1446260183857|22.8227467981922|22.9015617285537|0|22.2318970442816|22.5418775094045
DAZL_T1	Q99536	VAT1	4.29801	4	6	0.0638	0|0|0|0.25518	0.4696	0|0|0|17.1920437753233	21.7751082213543|19.2697367303162|21.510605828644|16.6895734277678|15.9362944390671|16.8469721160162|0|18.1786856951925|0|0|0|0|17.1297353452725|0|18.1068632136473|17.9519931483414|19.5068602888095|0|0|20.1573979422547|21.0231873464394|20.7128831632035|20.9434759163648|18.3560211898638|19.8180344362832|20.5976894455748|21.6574484070929|20.8314104771532|21.2579371357863|19.0424107526593|19.7849568646225|0|21.5972726112794|20.6912461120755
DAZL_T1	Q99538	LGMN	4.50974	4	2	0.125	0|0.5|0|0	0.4242	0|18.0389445208356|0|0	0|0|0|0|0|0|0|0|0|0|0|0|0|0|0|0|0|0|0|0|0|0|0|0|0|0|0|0|0|0|0|0|0|0
DAZL_T1	Q99549	MPHOSPH8	7.99651	4	12	0.0344	0.0924181|0|0|0.0452537	0.4883	16.2883919050808|0|0|15.6976443124867	20.6987962888979|20.7790353646597|20.5665684825933|17.5309396020154|16.1552324313072|0|16.1401430311849|0|0|0|0|14.9986021466071|17.0028836526086|0|0|18.5907044900319|18.7539274232614|0|0|19.4847482741984|20.4940160323809|21.1703128244681|22.1394495918305|18.1070248247291|20.5010093889825|18.1157927267133|20.8151712297779|21.1180601518075|21.2328254326328|20.6540154943937|22.2809982482127|0|20.1862711962381|19.7432208023267
DAZL_T1	Q99550	MPHOSPH9	21.095	4	48	0.5092	0.750207|0.553839|0.114729|0.618167	0.1757	21.4994346611919|21.9061609530118|19.4234792021222|21.5510821259557	24.832311119465|25.1344953355|25.2419881000123|21.8334352754036|22.7585137646113|21.1409767957438|21.3296359387844|22.4995266481572|21.9183746699891|0|0|22.2712324538786|23.5322669008811|20.8565383200463|22.6319828400054|22.9408213057944|23.4867103779245|0|0|25.1050745831438|25.2757428384814|25.1289355260745|25.4452846146933|23.3997110138641|23.7508894401786|25.261439483491|25.6857738379383|24.4741687576373|24.7616653422065|24.9808126994428|25.4030725659077|0|25.7401448524982|25.0554742513991
DAZL_T1	Q99567	NUP88	20.3667	4	18	0.6828	0.9144|0.743452|0.202142|0.871116	0.1112	20.8613005480725|20.8143316854201|18.9752947566744|20.8160228615704	23.4285766685306|23.3148477682515|23.8324632695037|21.3944842486572|21.564516529785|20.9047922061321|20.8267774683927|21.6588757228787|21.7800260268998|0|0|21.2719874067227|22.033856819685|20.9022552195904|21.8841049303198|21.9029332418617|22.6744544820257|0|0|23.5274995489405|23.6671769371962|23.8535958405437|24.3456735960816|22.2233296736722|22.8640188155003|23.8864761862345|24.0795821622143|23.8749766584996|23.6878436846807|23.9286370309729|23.9592120988641|0|23.4159842977477|23.4159056348914
DAZL_T1	Q99569	PKP4	17.8284	4	21	0.2373	0.428006|0.0845457|0.0552322|0.381251	0.3402	18.9463679703901|16.3701550888643|17.4155151348567|18.58173320647	21.1230849161288|19.7350200187936|20.5926661115757|17.8288964525864|16.7477600916844|17.7515813061499|15.0148439791055|16.9167542079535|15.2696655156901|0|0|0|0|0|18.3574789935529|17.6224994282024|20.092296991711|0|0|18.9656697919828|20.0105886193425|20.6933283113982|22.7802953557015|18.1290637411361|19.3479762211036|19.6214743371867|20.33049344191|19.2471061642348|20.094311151809|19.033654904764|20.0217561077643|0|20.9289168121427|18.5233233500571
DAZL_T1	Q99570	PIK3R4	8.55194	4	18	0.167	0|0.0916026|0|0.576378	0.3828	0|15.1793028602018|0|19.0284645563413	20.9450786332204|22.1598019565888|21.1055194499649|19.105534692233|19.5377383378219|17.774785224513|17.8217771144808|19.7543695191336|18.7065611645927|0|0|17.9480203397359|18.7101179496785|0|18.8233276196275|20.6149228904305|21.6442080860995|0|0|22.1647351609332|21.8504592683799|21.7757934948074|21.7806299234429|20.8972403441766|21.3850153178813|21.5441185702178|22.3148071512788|20.8941435013887|21.9955338464591|20.5037475071506|21.2606205456881|0|21.836118312053|21.4013037500025
DAZL_T1	Q99575	POP1	8.10474	4	11	0.0716	0|0.140352|0|0.145985	0.4648	0|16.3459863882332|0|16.072986432059	21.1735292511473|21.7178301734724|20.590770481461|17.3921568981661|17.1778692756226|16.8179992466375|18.8343667331435|17.7754744373782|18.4158444885339|0|0|16.6246868519948|16.8105411734709|14.7712928700609|16.869808388533|18.966995676006|20.8902540004579|0|0|19.573422662751|19.5672059399511|20.9557744915134|22.0589192157979|18.058523669227|20.6645297865961|20.6218224152757|19.2475892517204|20.2057216901807|20.0650808298504|20.6472163025328|21.3573694190785|0|19.949415195244|21.1336346322384
DAZL_T1	Q99583	MNT	23.2394	4	6	0.392	0.313998|0.312967|0.312194|0.629013	0.2496	23.8586732370979|23.1588865271796|22.5051967769901|23.4347924931633	24.691371182598|24.9674326762177|24.4361085967183|21.6889682456583|21.280326490707|21.4000531500492|21.0615825841995|20.6123451634127|21.6099936837642|0|0|20.7829391112916|21.4480036788567|20.4706784112707|21.4061607626195|20.2955318715776|20.679533217472|0|0|24.8568263138202|23.221301201298|24.7433048509645|22.2272841858951|23.3168018512703|22.3237646903646|26.4169186952542|25.1848063646093|26.2663614816355|25.7669529505027|25.8326672570247|24.8992733456373|0|26.2933581275451|26.566424774142
DAZL_T1	Q99590	SCAF11	22.7494	4	34	0.8337	0.820784|0.91957|0.67491|0.919496	0.0658	22.4004176098772|22.9530136936709|22.625226021408|23.0189337372324	24.6974426855734|24.5336098912332|24.3753995729577|23.1188684003897|22.9493642252289|22.0546998081551|22.2142340405655|23.3618133430373|23.2432532134347|0|0|22.6506090361677|23.2584377701897|22.1052364645296|23.5561132473441|23.1057992130544|24.3552835287398|0|0|24.6816975565825|24.6993579731697|25.2420810622192|25.3099997047474|23.5646239106389|24.5556524877718|23.842804764342|24.8257136745602|24.3164411817123|24.955898547305|24.6973194818636|25.407157211453|0|24.7936629959765|24.45915021926
DAZL_T1	Q99598	TSNAX	18.7658	4	11	0.5935	0.737493|0.608545|0.157492|0.870649	0.145	18.6073117195424|19.3075721240858|17.4322183595829|19.7161507774029	22.5785163387082|22.3347354397105|22.7394857435341|17.2097015899322|0|17.5240921709705|14.4567807850361|17.2294681288352|17.6634903213364|0|0|0|19.2396430739548|0|19.1947702758764|18.6457521783345|19.6742247214536|0|0|21.1128671702686|21.6352897739411|21.7015428452311|22.1934016021605|18.536487333255|20.2672698195541|22.4519586346214|22.5610683438043|22.6607964912346|22.545016361711|22.6017853911743|22.6309358750951|0|22.1572761021871|21.6616734261644
DAZL_T1	Q99613	EIF3C	25.3005	4	40	0.9016	0.90173|0.899249|0.875979|0.929578	0.0515	25.3864943112084|24.9052905811089|24.8403290878131|26.0700225627571	28.4601111990084|27.9416090415805|27.7866484199332|25.3718765406386|25.3336229426489|24.4969593198147|24.882105350414|25.0322051463455|25.4075632154906|17.9703661916403|0|25.4651165357009|26.2437361480942|25.6902155355489|26.6746970657935|26.081151117123|26.506878869149|0|0|27.1405587691128|27.4760649835518|27.3332071498711|28.1748497692735|25.9369515675428|26.8952433461804|27.773109909395|28.5623805402911|28.2733717761778|28.9937761846934|27.5908444299894|28.3014547685257|0|27.860175954738|27.6530405090196
DAZL_T1	Q99614	TTC1	22.2478	4	12	0.925	0.9225|0.933333|0.927234|0.916899	0.0452	21.8811851136786|22.440457699699|22.4024533770121|22.2670946365147	25.3062577772439|24.9707498843446|25.1601007448326|22.4592225620526|22.6172477696084|22.1230568317244|21.7378394574092|22.8737561414962|22.3578903668614|0|0|22.9068625535573|23.9992876986135|22.7086920633714|23.6510179193957|23.4590728033818|23.4620364343906|16.5984368891352|17.7081003669298|25.268120635327|25.6482255800733|24.9718978703253|25.2810525865561|23.1369254532112|23.3243831353206|25.4671661536554|25.9333660278485|25.361905034059|25.940894484511|25.4728248558597|26.1805813296428|0|25.1643345429169|24.962017127011
DAZL_T1	Q99615	DNAJC7	19.0211	4	21	0.3318	0.337021|0.25227|0.0843005|0.65355	0.2763	19.2240628808601|18.9606730529633|17.9380789201722|19.9613872269698	23.6644979260216|21.7061223459163|22.4090315157083|20.9970375011834|18.7243886563025|18.1227831066367|16.9627194270552|19.0935875213038|20.9817213994618|0|0|18.1268772507738|18.5728711522303|20.0325941422929|20.7533439090713|19.7430381898209|20.7946442834492|16.4455173331539|15.8792468584926|21.9826343884996|22.4271598330491|22.2605619569172|22.6987205677749|20.1737359919212|21.0009372129867|22.1466072694385|22.1721232046878|24.137426398066|24.6254427024194|22.7946332766599|23.1221986450623|0|22.1367061265909|21.188989231809
DAZL_T1	Q99618	CDCA3	4.34592	4	9	0.0339	0.13574|0|0|0	0.4886	17.3836659299284|0|0|0	22.5882968535596|22.0596163829872|22.9338991939872|21.0682919071368|21.780405306596|20.4789915138363|20.8658857661816|21.7074801986037|21.482532433918|0|0|20.0279543122524|23.5553482214052|18.1880249950579|21.1039018664745|22.1533695489901|21.7969790184498|0|0|22.3310733682974|23.5096993664669|23.0118031813723|24.323129283405|22.6076624323208|23.5526135213224|23.8454220221641|23.6271734136348|23.6563507009631|22.6106476868534|23.7844983715661|23.4383400653499|0|23.157153450729|22.5953983722849
DAZL_T1	Q99622	C12orf57	18.155	4	3	0.6076	0.609646|0.607784|0.299697|0.913382	0.1402	18.1877661832198|18.3508900542372|17.2362843671746|18.845070185149	22.4847706018043|22.2631701988376|22.6070732526323|19.5954864458138|19.3787896821971|18.6071142270991|17.3321326986354|18.8983992591861|18.9239379123557|0|0|19.1099472248689|21.863813090314|18.3436529744878|21.448759354971|19.6999689343192|19.6784827603604|0|0|21.0283083655718|21.4697854381027|21.2252337545|21.5300827725547|20.0880579168453|20.7461133390651|20.8668954464974|21.3768428122912|21.3324646606554|21.5424430975327|21.1075794744317|21.1240672594845|0|21.0022157559984|21.025398145058
DAZL_T1	Q99623	PHB2	8.48673	4	7	0.2354	0|0.479524|0|0.461907	0.3429	0|17.274264482565|0|16.6726475669556	19.2901935330142|0|17.1561641802917|18.9702091832303|15.8065533510508|19.6562656623987|18.9672812217294|17.6261138246364|18.4935277795333|0|0|14.6537633822466|0|19.2577588900494|17.3915303273622|18.8321033476271|17.0033731299583|0|0|0|18.499201836816|18.4675875632986|15.3167379784771|17.7139057146538|19.8460661987267|0|0|0|0|0|0|0|17.9165741109295|18.1374977399018
DAZL_T1	Q99627	COPS8	4.04948	4	2	0.1138	0|0|0|0.455098	0.4338	0|0|0|16.1979254584248	20.6042937482368|20.418949174741|20.5031492958872|0|0|16.3625909158055|0|16.8360670710301|0|0|0|0|17.8203057354008|0|18.3204980472602|17.2747050190143|18.1746022015489|0|0|17.996637607701|19.4141063497436|19.6570733248369|20.3302190608222|18.1784881556128|18.9998674076592|19.8099048305984|20.3805375171444|20.1233420601351|20.5000494435623|20.2676329763412|19.9163130792932|0|20.4164753692249|20.5478830480315
DAZL_T1	Q99633	PRPF18	20.3094	4	18	0.3676	0.515632|0.376421|0.0990943|0.479336	0.2597	21.2413006928214|20.2534593949061|18.2326334306047|21.5101602043717	24.5679548559186|24.1533017214949|24.8232218058788|21.8946458733608|21.8001345366261|20.0123019050024|20.7162259319749|21.6502344245243|21.7564070251485|0|0|21.7389242587564|22.8732256070291|20.6119524666552|22.9805445948214|22.3712319354689|23.5156856453035|0|0|23.7677354460689|23.8759113354033|24.8495956583716|24.6445022598432|22.5449497384222|23.5770713963352|24.0027748807796|24.6688488131749|24.1421705437144|24.5207393976138|25.8914451781066|25.1369697035284|0|25.1755393793659|24.3735008162453
DAZL_T1	Q99640	PKMYT1	8.64306	4	5	0.1429	0|0.265835|0|0.305657	0.4154	0|16.3401649674574|0|18.2320696083905	20.1748095395984|20.3026815924055|20.6216523449665|16.6889493934977|18.067084708711|16.0427284378034|17.1150409440335|18.8126629990226|17.245937002023|0|0|17.9880506481413|17.6764223577595|0|17.4428874215399|18.6419855936855|19.2095153196089|0|0|20.488152260285|20.5821637495743|20.8166443146146|20.9572684334671|19.3156857003727|20.3256343594147|19.0794499039763|20.4483862561615|18.3982961021761|19.4186761576536|21.0833271973833|20.9604567971288|0|20.9730475177838|20.1768136151898
DAZL_T1	Q99650	OSMR	8.50869	4	2	0.2193	0.411692|0|0|0.465506	0.3576	15.4788430189329|0|0|18.555909037534	19.128274325561|18.99148680341|19.5010038107799|0|0|0|0|0|0|0|0|0|16.8782388489608|0|18.2258973846618|0|15.8492429470774|0|0|0|0|16.8969641353722|20.312400870767|0|15.546033412263|0|16.0672743464076|0|17.116561290522|0|15.9080914937383|0|16.9737967918313|0
DAZL_T1	Q99661	KIF2C	18.4115	4	18	0.3433	0.50775|0.292862|0.0879113|0.484803	0.2709	20.0606982533488|18.457486861197|15.665070317716|19.4628425823834	22.655288716412|22.3683837992191|22.609778969721|21.3170288484787|21.6858999174004|20.4180516215218|20.257795259606|21.6391467566455|21.3193047251465|0|0|20.4396779037297|21.2349047723787|20.1863026970346|20.650955204901|21.2657933634085|22.5791179788988|14.0155534739094|0|22.7040702267378|23.3290556161122|23.7347797559517|24.224573647262|22.1856167573956|23.0635119433801|23.1651051487516|22.9884455275377|22.95314439352|22.9153133711151|23.7317060564317|23.7283868485328|0|23.1909679580895|22.8276084388621
DAZL_T1	Q99666	RGPD5	13.3056	4	10	0.2653	0.207552|0|0.178575|0.675031	0.322	17.0150448074575|0|16.8003727384688|19.4067835257026	19.2405128131624|20.3897023823634|20.30268712105|17.7460470948753|18.5877305853093|16.7251157727723|0|17.3550610160451|16.9222571652954|0|0|16.4993130369603|16.3716672508986|0|0|20.3439039889846|20.4262871054113|0|0|19.7548584949932|21.6685728278308|19.1585039983379|21.8578175515176|18.697032820168|18.9586826681722|21.4895485073326|20.0590364137943|20.5564346801933|19.7265153132645|20.2517781451806|19.5536822514997|0|20.4689818317451|20.1300693199537
DAZL_T1	Q99683	MAP3K5	4.6577	4	14	0.0348	0.139373|0|0|0	0.4881	18.6307964932079|0|0|0	0|21.3666145473543|19.4719433648615|18.9870467979255|0|0|0|16.2501133391648|0|0|0|0|0|0|0|17.3806270223071|20.0475331105326|0|0|19.8797319465011|20.2671533516546|20.8991558603295|21.5571504730365|20.0699004075484|20.6001322686814|21.5223315732746|22.1865362759311|0|18.8846379872127|19.1918802231994|20.5979887397841|0|22.00680238546|20.7585217372273
DAZL_T1	Q99698	LYST	15.7974	4	1	0.7494	0.999819|0.997944|0|0.999773	0.0895	22.097458669334|19.2953036108632|0|21.7968246583651	17.3757673829059|0|17.8633752585167|0|0|0|0|0|0|0|0|0|0|0|0|0|15.2099182145869|0|0|0|0|0|17.8495972713411|0|0|0|0|0|16.7916714261857|16.3139349764798|0|0|0|0
DAZL_T1	Q99700	ATXN2	29.0887	4	47	0.9986	0.998543|0.998698|0.998794|0.998377	0.0003	29.1159244737744|29.2325870074859|28.9399452609199|29.066424429662	24.7559452036544|24.4569839305635|24.7404287712833|21.8873631896413|21.8028653338002|21.4566973131823|20.7972544562629|22.1027641482001|21.3220093457226|0|0|21.698166330925|22.4206200943345|20.4781967865211|22.3837055014773|22.4745982638443|23.2411084134115|0|15.1377922612147|24.8223176495226|24.7960228743004|24.8614076175871|25.3224859880033|22.6707501868681|23.5988106951142|24.4506485118522|24.826427391776|24.1672048378891|24.7931109833492|24.3994094520017|24.9835642571816|0|24.9647454203773|24.3242877302886
DAZL_T1	Q99704	DOK1	4.44746	4	3	0.0787	0.31464|0|0|0	0.4582	17.7898314824835|0|0|0	0|19.1242098454659|19.5009692064288|0|0|0|0|0|0|0|0|0|0|0|0|0|0|0|0|19.8050509634074|19.5413806408611|20.0407347292315|17.6986668845306|16.9418691724855|18.5690780770399|0|19.4332461426935|0|17.6329837681212|20.0228483164446|18.7803078365629|0|21.7535031269461|21.5513419722779
DAZL_T1	Q99707	MTR	23.6761	4	66	0.6515	0.819265|0.650675|0.23581|0.90008	0.1205	24.2155128464474|23.8621822100721|22.4391873413706|24.1875315624089	27.7218256684009|28.0241288141017|28.3027986609187|24.3872038731769|25.3644043939024|24.5338858142354|24.3045605039323|25.460775153783|24.1622413100279|0|0|25.1514458611541|26.2481801574896|23.843026421346|25.7609446283343|25.5506757746854|25.1142087349207|0|0|27.7139922215723|27.5997813989896|27.2450348357943|27.0655643849591|26.3058735744004|25.8164957063941|27.9411224371335|28.1142148503721|27.4288180204147|27.6233825468464|27.0465181661223|27.3608590997788|0|27.5009946535848|27.5285285924053
DAZL_T1	Q99714	HSD17B10	18.6702	4	10	0.5499	0.653624|0.644255|0.0581533|0.843463	0.1611	19.7195308515551|18.6405844267246|16.1010392704477|20.2194516881153	21.434676256516|20.3407691266078|21.8254092243703|21.527266384861|20.7385918286494|20.9619666254732|20.0711603116837|20.7856729035352|20.8132223407249|16.3213901231565|0|19.5806736691287|19.8396031170999|19.8006332467088|21.0552951457002|20.7534214467027|20.7784112494997|17.9209932856807|18.4983120775451|20.6418276244118|21.1445625071589|20.7612592638956|21.2161800692833|20.7954026165265|21.3845337771954|19.1214930463883|20.4008359220308|19.3432080708968|19.3865097192216|19.1239814243659|19.9177765496902|17.176948071341|20.7257066600071|20.8435544262358
DAZL_T1	Q99715	COL12A1	14.653	4	2	0.4676	0|0.432889|0.485502|0.951996	0.2115	0|16.8253192300273|20.9898855956663|20.7967406938401	21.6538933767335|22.3837625828488|21.1516867748421|19.6130153439718|20.2675435762857|18.8643025643233|18.5788880397854|20.9074205219721|20.8703390833916|0|22.4232863841687|20.5991365458508|21.2375635474712|23.0771372069816|18.7173978908107|20.9253732454399|0|0|0|0|19.3835861136642|0|0|0|17.6224808563062|21.2112776244721|0|0|0|0|0|0|19.5904233716631|21.3425073332061
DAZL_T1	Q99729	HNRNPAB	21.1622	4	7	0.6778	0.819503|0.709402|0.230956|0.951293	0.1127	20.9190097707843|21.0438855517166|21.0943591507061|21.5916381041561	21.693320794556|21.7844338509877|22.1245569870148|20.1323072477045|19.5992252893153|19.222199319263|19.4778575988172|19.6705693694177|19.6939320858223|0|0|19.8078073934552|20.1689467556051|19.7128377271874|20.137156929496|19.7728144870701|21.1489927321321|18.8359644746001|18.8074423475513|21.0588011113082|21.1798859495845|21.6891093653301|22.8143812481386|20.0429125909165|21.03465209956|19.5297230873864|20.958102780712|19.9483432829649|21.3971117801742|21.1366887763154|22.3766985808875|0|20.0212140009681|19.8847140838688
DAZL_T1	Q99733	NAP1L4	20.1594	4	9	0.6914	0.852713|0.547941|0.4973|0.867745	0.1087	19.8926091864742|19.7959968982794|21.2832854583838|19.6656219344007	23.1191404478077|22.6746631863087|23.2021793076881|20.5765005722486|20.6294881250855|20.0006284673432|19.654944012468|20.0024012862366|19.7237029428377|0|0|19.7025810698521|22.18551772298|19.448078674905|21.3805219534268|21.1555036303471|22.07606415231|0|0|22.9527176846846|23.1559018904147|22.7857865122337|23.0086317958757|21.4014005074793|21.9579940556695|22.7451903059395|23.0325808290788|22.9239232275443|23.433080679852|22.8670731427761|23.0390384943135|0|22.6412994019575|22.4405868464838
DAZL_T1	Q99741	CDC6	4.20982	4	6	0.0781	0|0.312471|0|0	0.459	0|16.8392970291058|0|0	21.3324682611854|0|18.8832744510278|18.9432173493083|0|0|0|0|18.6586983397901|0|0|0|0|0|18.3061707269307|16.2710987082532|17.291514769746|0|0|0|18.0016062228912|18.3491417825804|20.5424138947839|0|18.9890891750742|0|18.1883674766362|21.176013028877|21.6915741687015|19.4748840813297|19.6405437391528|0|18.5991884144929|0
DAZL_T1	Q99742	NPAS1	19.1287	4	2	0.4683	0.467453|0.460647|0.482373|0.462735	0.2106	18.8101220901467|18.3966280784191|20.9341385011052|18.3740622588886	0|0|19.4388429428634|19.6355813032309|20.2426573406222|0|19.1629809574882|20.2942005852059|20.2965414293835|20.7600305872386|22.1018076344717|18.6760420619133|0|20.1834902955067|17.692357939589|0|14.9390354809238|0|0|0|15.8790043516951|0|0|18.1332967617319|17.9294185347651|20.3872317063422|17.0983775968665|20.1448619495064|0|19.4360330980076|16.1881057545855|0|19.1886716769452|19.6047757449597
DAZL_T1	Q99747	NAPG	8.39688	4	8	0.1122	0.224447|0.224478|0|0	0.435	16.6694714374913|16.9180455134334|0|0	20.9194374549232|21.0865203042535|20.9235048939263|17.8564923388731|18.0133221763716|17.2181460606973|17.0658466618067|17.5675977592496|17.0563706345816|0|0|16.6642826689937|17.7807333139032|0|18.1861494206316|17.3437222976548|17.0739990218181|0|0|19.8685129075725|20.5933412602748|19.9120439123133|19.3356526505837|18.0101287922025|17.7834389441224|0|20.1588775240292|19.1649955905713|20.5353263658572|19.0562660364144|19.9784203365744|0|21.2552934167377|21.2246522102424
DAZL_T1	Q99767	APBA2	8.41787	4	5	0.1278	0|0.210325|0|0.301037	0.4231	0|17.4322069821432|0|16.2392577900426	20.2987818988986|20.2638708551102|20.4974868158819|16.8699234799941|17.4895290423475|16.3666191419412|15.5621302669341|17.5818162349147|16.9393891926203|0|0|0|16.8267236205586|0|18.4512565484958|18.2744236226646|17.6587334744067|0|0|19.8406574549553|21.174732915375|20.5337130823151|20.2775444138724|17.3389256705345|18.9983066152826|19.701945495912|21.3083923835917|20.2107532080781|21.3025304963693|20.1956820984835|21.3023020566918|0|19.5781649537981|19.7832370899003
DAZL_T1	Q99798	ACO2	9.49418	4	5	0.1588	0|0|0.321102|0.314011	0.3933	0|0|21.321488694838|16.6552508582033	21.4863028775957|22.4948599124961|21.1200230431872|22.6814952149497|22.0901086086418|16.1536478295598|20.9395829032228|23.0550972551333|19.6403416522231|0|23.0007494343649|23.0210614084809|20.8145122766536|22.9633203641988|22.5828930774441|23.3296115878289|15.6742012417317|0|0|19.4236690156959|21.9202521746558|18.2377686908892|0|0|16.1118894445449|0|0|19.0330301971186|0|0|0|22.3735500090678|0|0
DAZL_T1	Q99805	TM9SF2	4.48558	4	2	0.1219	0.487582|0|0|0	0.4263	17.9423081777171|0|0|0	0|17.334602118606|0|0|0|0|0|0|0|0|0|0|0|0|0|15.8293574296583|0|0|0|0|16.2569761883407|0|17.7855636286669|0|0|0|0|0|0|0|0|0|18.7666578549813|17.0730298949556
DAZL_T1	Q99808	SLC29A1	4.48467	4	4	0.1588	0.63525|0|0|0	0.3933	17.9386741062479|0|0|0	17.0217170797052|15.8065454977425|16.4428520212634|0|0|0|0|0|0|0|0|0|0|15.2972511259688|0|16.7802133476516|19.194586799314|0|0|19.3654454012572|18.4408393036547|18.6073065769963|19.2094109905036|17.4289118614375|19.0035791639854|17.7011411680331|18.8308001811282|18.9969371232925|20.0532633151523|0|20.1869061700053|0|18.6414594109445|18.5412982138057
DAZL_T1	Q99829	CPNE1	18.2208	4	8	0.5987	0.68521|0.810556|0.198983|0.700026	0.1432	19.0327088792548|19.3248723611344|15.5797666857929|18.9457361178837	23.4799675820738|22.4709585176875|21.9861745021368|20.9975105989851|19.874937503773|18.9891892461933|19.5837025951755|20.9319568787769|21.3439228598309|0|0|19.7921973004622|19.3084078390602|20.5929029030955|21.3739642023152|19.9488557168782|19.9543130561792|15.0139446424871|16.9948122435067|21.5684767869583|21.7761966840478|21.9333937571257|22.1199043122038|19.8271395535358|20.8091745621755|21.9959354512668|22.0906408809419|24.0920349996345|23.909054665544|21.3495084535676|21.7395993107442|0|22.1226637369482|20.5245469260592
DAZL_T1	Q99832	CCT7	21.3662	4	19	0.6165	0.754789|0.514259|0.287187|0.909793	0.1367	22.0901609922389|20.4137593476686|20.8485586821141|22.1124081638434	23.7716751493914|22.5765600604056|23.6417467068864|19.6057361525511|20.8913910690192|19.3534373125038|0|20.1625138694943|19.6596218658164|0|17.1000849777867|19.6660540790167|19.4146107009142|20.1228933858916|21.0117935690574|21.4177230580156|22.1428126505336|17.4404997190648|18.6759202025878|21.6753473861884|22.4172593305579|22.6675727926243|23.9930518677354|22.2332693060153|22.9004357106659|23.8190273848801|23.6286375910658|23.385673545093|23.3248683398806|22.8010983934729|23.0346201186467|18.8075566931043|23.4163199530208|22.9594032043198
DAZL_T1	Q99848	EBNA1BP2	4.26604	4	12	0.057	0.227926|0|0|0	0.4746	17.0641770047906|0|0|0	23.189632101529|22.8217782188012|22.7405287195575|22.3252305122286|22.1446136833148|21.5307288690866|21.7158126774677|22.0804347310373|22.1261579978839|0|0|21.4747107210766|22.364985737352|20.8752779054676|22.4601682125697|21.3757061700943|23.0957169149972|0|14.8825072857482|22.4786627697471|22.3888373129075|23.9635587148198|23.601994703013|22.1093894042883|23.5346669565508|23.4594005260986|23.3810932113509|23.0714082739818|23.5047150970145|24.3661271134582|24.6101473103904|0|22.9657987238804|22.5834049885891
DAZL_T1	Q99871	HAUS7	14.7956	4	7	0.4126	0.47892|0.479311|0|0.69213	0.2417	19.9501782544234|20.4549791499798|0|18.7774057739394	21.4585710549664|18.3837340469785|21.3369435973494|17.7729558958667|15.8010112091009|0|0|15.8523580104423|0|0|0|16.4075159838411|19.2261815688209|0|16.3648231231284|20.3817615614423|17.5034267141921|0|0|20.699369451952|21.152666454829|20.3739790953206|20.9430696562595|16.9790036023788|16.8143430380403|19.0555312834161|21.5711817463936|19.8231928082775|21.56527366209|18.520385907481|21.6081004436259|0|20.1312631590464|18.8907382698963
DAZL_T1	Q99873	PRMT1	18.9992	4	9	0.4066	0.376818|0.365586|0.181019|0.70297	0.2439	19.5605252269459|18.7142120996085|18.2558581702232|19.4660545361364	21.7566308353858|21.8481935619049|19.9895563248882|18.560120767312|17.7997847237847|18.5893575082886|19.0904462418576|19.1235735049244|19.8937169100027|0|17.1405255070791|0|0|19.4968914198241|18.2133891707528|18.8632652253222|18.6747363514869|16.3851436829434|18.4210411094275|19.7334828383847|19.3020013641717|19.3233346151861|19.8595090290333|19.1405847343333|19.0625994838057|20.2426384821261|20.1655126679571|21.8467494135969|21.938202242532|20.0963290967511|18.341229496905|16.1867462628056|22.2087016811674|21.810048385191
DAZL_T1	Q99959	PKP2	19.4656	4	19	0.5206	0.279496|0.789762|0.184996|0.828011	0.1715	19.1372449276997|20.0539309005152|19.1860675096594|19.4852595849014	22.5424168900075|21.7010772759555|22.4331413526856|19.6928617902285|18.3517735198377|16.9314125892629|20.1597679978156|20.5942577530294|19.6765542191601|0|0|0|19.3781597111791|20.2006202434116|20.0672928190813|20.2086475109104|21.408332117169|0|0|22.3529328522444|22.2732995202127|22.7188756089384|22.7359495488514|20.6792651664285|21.0374085925161|21.8705338497329|22.9275697017592|22.3442094494179|23.1803779469173|21.8847869459364|22.4903591521301|0|22.7134388186401|22.0462588382311
DAZL_T1	Q99961	SH3GL1	23.3492	4	17	0.9216	0.929366|0.933214|0.910741|0.913189	0.0463	23.204238503877|23.5983091696319|23.4544401455026|23.1399188257341	26.053678143833|25.5711794488136|26.1243935585896|23.0756931017952|23.5269038085445|22.6716573700143|22.6654009224822|23.2897943684519|23.1755456839977|0|0|23.5084606622985|24.5897070751513|23.1388942166187|24.3542099232353|23.7053256721166|24.2692038789044|17.2827675763202|16.3520271640098|25.8154867851059|26.0847791069483|26.1134950847472|26.1293484547105|23.9692589661891|24.6676154137916|25.9624903538457|26.2472037915669|26.0360233643674|26.1592493054909|26.3058864392057|26.6730156853178|19.0392407988306|25.9432955060025|25.5451486223909
DAZL_T1	Q99963	SH3GL3	7.52582	4	5	0.1245	0.303329|0.194695|0|0	0.4247	15.0158965920868|15.0873812286137|0|0	20.8748539402509|19.9476253338645|20.9619400123207|17.1564175360992|0|0|0|0|0|0|0|0|17.8728825691501|0|17.7425813361464|16.6417571112442|17.920511124137|0|0|20.2060107956316|20.2061625599094|20.9275536634139|20.5045829425143|17.6714107359571|18.6772987470522|20.8299082897606|20.0757557433151|19.6636440524329|20.0375506778209|20.9303272721738|20.7765754453652|0|21.0020443771336|17.3409507271844
DAZL_T1	Q99973	TEP1	8.13186	4	4	0.1546	0.3177|0|0|0.300872	0.403	16.7782614377543|0|0|15.7491953154621	17.7828076417386|19.5017842784287|17.3108197318189|0|16.2040359899364|15.3661581780521|0|18.4999740560317|0|0|0|0|0|0|0|18.4478609072935|18.7265226485474|0|0|20.1712085915778|20.1125429256753|18.9372102332107|19.4331416784408|18.7522507125441|18.2588550639596|19.2600441458043|18.2053609463567|16.942567560836|0|16.5517640817842|0|0|19.9038909308959|18.1852187032357
DAZL_T1	Q99996	AKAP9	9.43812	4	76	0.0251	0|0|0.0505486|0.0498004	0.4934	0|0|19.2578845276556|18.4945861282091	22.9611169225621|24.0553685657951|23.2522438933033|22.2139487908014|22.364397550962|21.2517465470792|22.7925389891566|23.6838553093742|22.664817853399|0|0|22.6648404129719|20.4924154426007|21.0241250230567|21.7438594908325|24.5462373742075|24.2667232096834|0|16.7257729367236|24.2263100212423|24.1287512820451|23.5819888191928|24.3431458420398|23.4214265692303|22.3032003042413|22.2651151562109|23.110476233502|21.7646760236398|22.1931233360397|21.7626818970763|23.2184728988751|0|22.6696426743777|23.402797143245
DAZL_T1	Q9BPX3	NCAPG	20.3473	4	31	0.3987	0.560602|0.301461|0.0940159|0.638649	0.2469	21.3261152442026|19.988765895065|18.4804410744723|21.5939569352752	25.6008327873961|25.8958853346724|25.5179524818217|23.0868957292345|22.9796409554443|22.7698861222746|22.638846137669|23.5294613912773|23.0874128770648|0|0|23.0390737903657|22.7287977166593|22.4530994422482|23.0238008884121|23.5570678657462|24.292226058222|0|0|25.3699198691678|25.3190926777193|25.4865081579461|25.8085073644915|23.9698524231068|24.879514948104|25.7832686303454|25.7373204836098|25.8815415394324|25.7852206617113|25.8887148350356|25.64713415126|0|25.9147745628454|25.6087606842689
DAZL_T1	Q9BPZ3	PAIP2	17.9086	4	1	0.8437	0.965689|0.637124|0.807911|0.964089	0.0634	20.2688302671999|15.2163112598082|15.9802775650277|20.1687853272745	20.1891363127297|20.7921447353493|20.4499569409185|0|0|18.1826116964333|0|0|0|0|0|0|0|15.3871767082018|16.7728625495675|15.9634875214098|16.9090937669342|0|0|19.0881417400207|18.7603912953576|18.4831583070537|19.015071910934|16.6978811159665|17.1200599547847|20.9086665940648|20.2428041462511|20.6103707087132|20.390593126433|20.0422948404636|18.8730487602735|0|19.8683009125051|20.6726390060795
DAZL_T1	Q9BQ04	RBM4B	8.94484	4	2	0.4715	0|0.94073|0|0.945151	0.2062	0|17.8868790453935|0|17.8924819390732	0|0|0|0|0|0|0|0|0|0|0|0|0|0|0|0|0|0|0|0|0|0|18.8033985848093|0|17.531704589163|0|0|0|0|0|0|0|0|0
DAZL_T1	Q9BQ39	DDX50	20.1828	4	28	0.4598	0.751596|0.587918|0.101827|0.398035	0.2203	21.4359194718247|20.9963931781546|18.0065775428224|20.2921817745632	25.5807079211867|25.4429453717901|25.5698858201272|23.6953991492604|23.3090108540406|22.7185739143584|22.8703547833959|23.1388219304492|23.473166034753|0|0|23.5019193686934|24.0515998725422|23.376099652783|24.4002197503267|23.5143430611871|24.8353675000376|0|0|24.6862193080019|25.1420887442983|25.9269169808747|26.081172329712|23.727145965988|24.9344491439543|25.5551393795518|25.075346306652|25.7664702113353|25.328832971549|26.3047145429353|26.2345304541168|0|25.4597499981315|24.8254749484299
DAZL_T1	Q9BQ52	ELAC2	8.66219	4	18	0.1199	0.0996798|0|0|0.379853	0.4278	15.9538462720941|0|0|18.6948998720156	22.9471102589761|23.100028993656|23.2707408713533|21.3909428451887|21.5235720183233|20.6372669615169|19.8926271094893|20.4028274099971|20.2649499724719|0|0|21.9261377303497|21.2840851136772|17.9979162873482|21.8555137488135|22.2195467920107|22.3746899232648|0|0|22.0367242062716|23.2659715578185|22.5934642409104|23.7172645877123|21.3105796255939|22.2549767152422|22.6814844558901|23.5095850888428|22.5998427934307|22.9620115714945|22.9749185861267|23.3314109014505|0|23.1621133764056|22.5641134894655
DAZL_T1	Q9BQ61	TRIR	20.6141	4	7	0.7731	0.913167|0.914658|0.453988|0.810611	0.0828	20.7964206166687|20.6991019954372|20.8732996440977|20.0874324399827	24.1924667554259|24.0000557814196|24.3797454324895|21.8323551055751|21.8721919462188|20.6916694795803|21.3354751583344|21.4951289538825|21.8142166841671|0|0|21.923215502585|23.3234582124652|20.4902482186873|23.3176346910998|21.610518650278|22.5845702926026|0|0|24.4586904903748|24.0508037144433|24.5087821568202|23.4742819820743|22.2459657657153|23.0625653269653|24.1999266474143|25.1196470683645|24.8081546235612|25.3391080993868|25.2452527792327|26.066577964596|0|24.1932830448916|24.1175908828814
DAZL_T1	Q9BQ67	GRWD1	12.9208	4	6	0.4262	0.508342|0.286087|0|0.910356	0.2365	17.8190463560091|15.3984064422645|0|18.4657905106893	20.5679486175406|21.1647435280418|19.827462517258|19.2392276152154|19.0619656452269|19.1425628913636|19.3620247229305|20.0251801098451|18.8102149071927|0|15.2801172630067|19.6584195015051|16.2988383920863|18.4151270726683|19.2776534576931|19.014849782327|19.2737999026074|16.7274045134643|16.6979542210092|18.4430156555973|19.7171446215745|19.2044454392291|19.9014654702483|18.8273684586055|19.2643631569887|19.5998772030525|18.0919482645081|20.4497555816301|17.9289509712587|0|15.8155924164525|0|19.7004441926787|20.0491238785616
DAZL_T1	Q9BQ89	FAM110A	10.7053	4	1	0.4884	0|0.982333|0|0.971309	0.1867	0|21.9132026940355|0|20.9080557696612	20.7842069399927|20.3600900343956|0|0|0|16.3484400892258|0|0|0|0|0|19.0825407397292|19.5303167218291|19.3760110276066|18.9752985541188|0|0|0|0|0|0|0|0|0|0|0|0|0|23.5918755743762|0|23.4495215749681|0|21.7347792470171|0
DAZL_T1	Q9BQA1	WDR77	8.59869	4	3	0.2318	0.618022|0|0|0.30934	0.3482	17.7680594988663|0|0|16.6266823639957	19.1641851409164|19.5730004250122|19.3274841509616|0|0|0|0|17.0008117990607|0|0|0|0|0|0|0|16.9879068493737|0|15.2629841838882|0|18.7560994499184|18.8944311216567|20.494493875153|19.8067998652028|17.196371728989|17.9674398629411|18.4704743823192|19.561895347537|0|19.1628562465603|20.3569091990743|19.6396471809568|0|20.3245343606563|19.3517229038826
DAZL_T1	Q9BQC3	DPH2	7.8098	4	5	0.1523	0.302007|0|0|0.307065	0.4077	15.1129191722221|0|0|16.1262657463713	20.148217071984|19.8329016406471|19.8368702828159|0|0|0|0|0|0|0|0|0|0|0|17.0024960791181|0|17.3170331607197|0|0|16.5809968253106|19.9202738222982|19.434253887468|19.9300600925594|17.221232261017|16.5661511839832|20.2914297118397|19.4504004608253|20.7762944437438|20.0293562103049|18.5086621272116|20.578627964816|0|20.1931502776569|20.0875883439247
DAZL_T1	Q9BQD3	KXD1	18.9341	4	1	0.9758	0.980927|0.981469|0.973946|0.966813	0.0115	19.3857554639249|19.2360601272392|18.6692490468973|18.4455003402442	18.6450108245877|0|18.0940161199882|0|0|0|16.5507605176157|16.8822263121688|0|0|0|16.0464540469081|16.415808661128|18.2082300873264|16.5977318297775|16.5581751896173|17.4641579566536|0|0|17.8248878766774|17.4296226693488|18.0649759660035|0|16.7373493708269|16.2380929455125|0|0|0|18.2094592006982|0|15.3179546260481|0|0|0
DAZL_T1	Q9BQE3	TUBA1C	25.7401	4	5	0.9094	0.91735|0.904437|0.902868|0.912829	0.0497	26.4926866116539|25.2521886381876|25.1978656705601|26.0174826799232	28.146148331451|28.5843536567829|27.7701014867295|27.132335473883|26.174703470557|26.2589621630039|26.4785368505693|25.7524136931809|26.2867014367582|22.7857652586385|23.6299582915375|26.6656028719059|27.0302299129546|27.3450943397185|27.408883642601|25.7707544891919|26.5300017283432|22.6485444859527|23.4075890684881|27.4779577946733|27.2727501817656|28.0308200124891|27.8831635398867|26.2395221405899|27.0578129153696|28.2305835420507|27.4171174441644|28.4567001084991|27.7056528238913|28.102555599003|27.278857340227|23.6920561956255|27.7143315887138|28.0912012341105
DAZL_T1	Q9BQG0	MYBBP1A	19.3544	4	52	0.1883	0.291426|0.0871458|0.037199|0.337387	0.3722	20.1854292494374|19.0017169328543|17.7662522494324|20.4641149030479	25.0676658303524|25.1753858391739|24.7754150084062|24.4769074204771|24.1881351282765|23.7677532708719|23.9197326858552|24.2629361995247|24.6514070851076|0|0|24.1006583013324|23.9724304035962|24.3692325673495|24.5511749649375|24.2314578269606|25.7339836684455|15.3199833364337|16.4927538172159|25.0222164230694|24.7759094142145|25.7661443175811|26.2813419459308|24.541513687978|25.8872368200276|24.4296884395845|24.4097431872463|25.2527624268572|24.7602675833662|25.6190315827148|25.6439658016513|0|25.1413789698017|24.7787829305581
DAZL_T1	Q9BQG2	NUDT12	15.3591	4	17	0.3785	0.7071|0.254618|0|0.552228	0.2551	22.339496542131|19.2862207712414|0|19.8108426555658	23.8313334718008|23.2278465060296|24.279238045257|22.0493060391723|21.7868681543608|21.1785969198193|20.1009015479724|20.1967610123373|20.0335395144271|19.116566248486|0|21.432972316733|22.5962542394498|21.4418801410289|20.8740487648003|20.9949557764402|21.7796593321775|0|0|23.8004264885538|24.0283682445669|23.972610937549|24.0342337430515|21.7223562941303|23.089640524224|24.7137690640783|24.6521308802901|23.9230511737638|24.5155418785947|24.0504350016707|24.673795805049|0|24.2353239490413|24.837866470033
DAZL_T1	Q9BQI0	AIF1L	17.0156	4	4	0.3068	0.307166|0.303499|0.309598|0.306926	0.3012	16.7158419539916|17.2482319235756|17.3958676011721|16.7026017053295	20.7230931351609|20.4259151342552|20.8200358810507|18.6541559215249|18.1539234563037|17.0666766103068|16.0259517984279|17.2958706997769|18.1956665532353|0|0|17.6867241466324|18.9033239520859|0|17.8752597037871|18.7707105483282|18.8624124465213|0|0|20.9222518661995|21.2573753238615|21.2002847479733|20.8539421825373|19.5487232748477|18.0016757993078|19.5821944351298|21.2525307591548|20.2160747517013|21.9410800083782|20.4909002281747|22.0881856939658|0|20.389015847607|20.5262133819491
DAZL_T1	Q9BQK8	LPIN3	3.90362	4	5	0.0754	0|0.301477|0|0	0.4623	0|15.6144901476792|0|0	19.7602396400787|19.5356067339557|19.7358308244462|0|0|0|0|0|0|0|0|0|16.313615245142|0|17.0954425568034|0|15.4286918801848|0|0|18.8823417511085|19.3762908517492|19.5757556789162|20.0455035748262|17.5756523589571|18.7468334369963|18.8109254744459|0|19.6577750393916|0|18.5791492632342|17.8462104502747|0|18.5285136542593|17.8850791527176
DAZL_T1	Q9BQS8	FYCO1	7.94894	4	20	0.0449	0.0921076|0|0|0.0874421	0.4823	16.6988176846819|0|0|15.096922676416	22.474387640856|21.6535370583512|23.2801287673358|17.4888087133952|19.6281398648786|0|17.8015170977738|20.3280644447875|19.4434445603372|0|0|20.6031455608705|18.0716935767949|18.4225429266282|19.6245006069119|21.7320424143271|21.8389277359477|0|0|22.2807644075525|22.594489708198|22.2261943579678|22.9033443583644|20.948755171757|21.580668297559|22.0845018023234|21.8251407108802|21.178457163636|20.4576679376064|19.6222520738656|19.8022634245561|0|23.0675779698932|20.8523638822607
DAZL_T1	Q9BR11	ZSWIM1	18.4351	4	2	0.837	0.9698|0.951847|0.465034|0.961477	0.065	19.823972723127|18.380525490044|16.4321165671752|19.1036401484841	18.152799879698|18.8715203360471|19.9136107698398|0|15.1918974852738|0|0|16.3996786732344|0|0|0|0|0|0|0|16.4045142546048|15.8610106326098|0|0|17.7273109928442|18.8484924291559|17.0166576957813|18.2173985960383|15.8312055313871|17.2135764703524|19.9648645618707|19.2884568426316|0|15.1648787321051|0|15.9067838752235|0|19.6686448535282|0
DAZL_T1	Q9BR77	CCDC77	17.9014	4	9	0.2356	0.379897|0.190235|0.187673|0.184696	0.3426	18.7399316232529|18.4871980175312|17.3640486836215|17.0144685824218	19.6744956093239|20.8430952875825|21.2774171787397|0|15.1104604979749|0|0|16.4606118738549|0|0|0|0|17.9904573147037|0|17.7089613540169|18.2547216873453|19.4771390050794|0|0|19.3214677010198|20.5154814555634|21.3593030752654|22.4350806759704|17.8701729416255|20.1431578594918|21.0354841228366|22.033353163937|0|18.7242933656601|21.2611169035356|21.9585726088805|0|21.5900015762447|19.2787868872621
DAZL_T1	Q9BRD0	BUD13	22.7588	4	34	0.4919	0.442537|0.590644|0.320206|0.614165	0.1844	23.0858332368475|23.4033040742605|22.1717870086952|22.3744279704945	26.8929984698892|26.4913199199301|26.852614054656|26.0214332063059|25.9323576668909|24.7183428559679|25.3771748812862|25.9653376854957|25.9941844615519|0|0|25.8241160571112|26.2822401460635|25.8202350190557|26.3792010057207|25.5542678957893|27.4362668282897|0|0|27.0711269157077|27.0649438370694|28.4330281599138|28.450882510328|26.0782988330766|27.5353904828981|26.4835254962795|26.860466558257|26.5779805316464|26.8610394209828|27.9193023090685|28.3689781719542|0|27.3227013683772|26.4649441575481
DAZL_T1	Q9BRF8	CPPED1	13.056	4	2	0.343	0|0.453219|0.463131|0.45584	0.271	0|16.8480275575296|18.5776268524301|16.7982441815413	0|17.1464013422399|0|18.4437657731212|19.0982229382902|18.3909647362452|18.6172387467518|19.2657120856604|19.2630826827705|18.0493351009663|18.369113170788|18.6384818364204|17.8084812768765|0|18.4725716646156|18.3233761254575|17.6465105462923|19.3841483299126|19.0855418372794|19.1680856788968|19.1260333900287|18.2719238249021|18.0219945751309|18.4105142865032|17.8256837755624|17.7811381814865|18.0016073622696|0|17.6684020531886|17.9524527439707|17.6474122218418|18.1360958477606|18.0105722764495|17.3327944617571
DAZL_T1	Q9BRJ2	MRPL45	11.9835	4	9	0.1776	0.192956|0.35678|0|0.160599	0.3783	17.2168167133693|16.3462889982754|0|14.3707596465295	16.041503117552|0|0|19.3949322628669|17.7345287418037|18.4791445159315|18.8696105574656|17.86598603393|19.5032596979456|0|0|0|0|0|17.6576945924251|18.38298051535|0|0|0|17.1056994374139|0|0|0|20.0891146611678|19.9155399319779|0|0|0|0|17.2249292188317|0|0|0|0
DAZL_T1	Q9BRK4	LZTS2	13.8007	4	17	0.1301	0|0.203389|0.106262|0.210678	0.4219	0|17.7677736364926|18.8249595025121|18.6099378681196	19.6805722536623|19.3677477954432|21.9420075211606|19.9421023502646|20.8401618500926|20.8510288050613|21.4015939736237|21.4893349166098|20.7513055207721|20.8102668353098|19.2342962963147|20.5072655054922|17.0658459067025|18.9582212230421|19.551441615877|20.7677680608838|22.1745653749951|0|0|22.7599693830737|23.8786188328076|22.9901326073092|22.7047525021556|21.5170797294445|21.654726413827|22.7604407427359|22.998003602375|18.9741594865274|19.6727123551629|22.9676406182982|23.126345209159|20.3428299621361|23.0817217394408|21.8731134895052
DAZL_T1	Q9BRP1	PDCD2L	20.6793	4	7	0.7268	0.893764|0.689666|0.622703|0.70126	0.0961	21.6564664468762|20.5535122922845|19.7945171504123|20.7126172979716	23.1908085589899|23.175544286083|23.5247508101467|20.196259277471|20.2026608408278|19.4355123003708|20.0859821625616|20.2772361426377|20.1500529710884|0|14.938108346276|19.9790514448837|20.5977807202798|19.8908769549608|21.1540742429457|20.215358686167|20.8738678518888|0|15.2734263749067|22.2999402037726|22.5232326904324|22.8518624032935|22.9495563629069|20.4475822279253|21.5352403897256|23.6555858381509|22.9212776553587|23.8354733898458|23.2437800819224|23.5250374231902|22.7033451038556|0|23.764692919565|23.1239327446406
DAZL_T1	Q9BRP8	PYM1	22.2487	4	15	0.8884	0.915554|0.926566|0.792202|0.919302	0.0541	22.1670278775402|23.1886033578498|21.70209418951|21.9372054900306	23.8603832144697|23.7885099400407|23.9124926485513|21.133081354025|21.0644345925713|20.7116331027599|20.6871195870401|21.3561912550416|20.5552667635258|0|0|20.3967989900741|22.5641894257123|21.0609426643976|21.7619900041444|21.5834960456262|23.1930674850596|0|0|24.4438128320958|24.1483603997215|25.014381069218|24.9615774973894|22.2393038999816|23.5298647202301|24.0418085387564|24.4312525617096|24.0735080656764|24.577889130006|25.0458045442171|25.5838855255195|0|23.7599834821701|24.5700887483589
DAZL_T1	Q9BRR8	GPATCH1	26.6109	4	60	0.913	0.923974|0.908363|0.889705|0.929992	0.0488	26.6760136264444|26.2797835738339|26.3396792950343|27.1482511127672	29.5187080452448|29.6679399625475|29.4254112862092|28.0741570266619|28.1141245374195|27.271764872629|27.2924776358649|27.928000251155|27.6914451539061|0|0|28.023222143767|28.6347138771219|27.7573322680386|28.88563796497|28.2600024326055|28.5785926159112|0|0|29.7583847128354|29.7797848102751|29.6024198989101|29.6299497051257|28.2051335801119|28.580122885597|29.5079247849042|29.3817014990629|29.3878690425437|29.2175289011286|29.3173281725418|29.2506956222975|0|29.3788703394497|29.484959844597
DAZL_T1	Q9BRS2	RIOK1	20.5138	4	25	0.4597	0.438716|0.504386|0.20634|0.689492	0.2204	20.4851519010052|20.7084904471426|19.449283916255|21.4121997997094	24.8324250571919|24.467607864439|25.4403627692893|20.6667886683638|21.1777532765469|20.0155619083887|20.164196927674|21.8815959772411|20.4503985905675|0|0|21.5887108749336|22.8704460416994|20.6143937440464|22.6696555573886|22.7764082004393|23.7731204026004|0|0|24.3215642209114|24.9758735944515|24.948329501324|25.7705279268698|22.4785130047588|24.1559793605365|25.335720906786|25.7852928058573|24.73468618848|25.5288888993545|25.6769820059852|26.1647674101413|0|25.1880828103579|24.5072981706407
DAZL_T1	Q9BRS8	LARP6	21.2507	4	23	0.5625	0.52956|0.759101|0.461166|0.500043	0.1566	21.8016605975499|22.0536661953075|20.8972226576541|20.2500965332284	24.1787694885853|23.711108136622|24.6077842050841|22.0126909172635|22.1355921626831|20.7517153810848|20.8721217638207|22.2210848442267|21.5474797663853|0|0|21.7792732662547|23.2111232762094|21.5082174816105|23.1313807121787|20.9446640717622|22.7489293181784|0|0|24.7946755059096|24.3559007803443|25.5625807997447|25.1187038378811|22.3561214999894|24.133153705612|24.5693741915216|24.7785769498127|23.3960243323463|24.5068005109667|24.2320131980178|25.040931191048|0|24.934282634423|24.3089869874756
DAZL_T1	Q9BRT9	GINS4	17.1526	4	9	0.2965	0.687619|0.185649|0.127138|0.185472	0.3083	18.4523472629773|17.2164420376006|15.5904724826851|17.3510154877863	20.9087984015701|21.218071913546|21.592041998637|17.7396005165398|17.6277668979971|17.8017409938488|13.5168285867206|18.5032974255755|0|0|0|0|18.1201939418437|17.4475336723503|18.8803807497369|18.1427030867357|16.9343993522605|0|0|20.6308215513938|20.3007855552138|18.3792661417508|19.3368313891526|19.0949418474718|18.1721948915635|21.5133368004003|21.236701689048|21.4999387859614|21.1083156073744|18.8626651485743|18.1461274042133|0|21.4125030507935|20.9710815667535
DAZL_T1	Q9BRV8	SIKE1	12.7591	4	6	0.2319	0.303899|0.31066|0|0.313166	0.3481	15.3616456920019|17.5656278939242|0|18.1092824364552	21.8106903839041|21.591467704515|22.2667620336978|18.2818643702092|18.3871757273484|15.7879237273674|16.9899451013348|19.0461110057657|17.2356558765212|0|0|17.8995624548421|18.308015289257|17.2451243880787|20.2361863446414|17.9577691258151|19.4760601920026|0|0|20.7319060050933|19.8770768623746|20.877842229263|21.1255525274538|18.6026992491997|19.1963944162804|20.7499683184881|21.1160968336753|19.2462470287512|20.3456008929858|20.190872492423|19.8707072661154|0|21.1587910004246|19.7006849666666
DAZL_T1	Q9BRX2	PELO	3.74865	4	8	0.054	0.216101|0|0|0	0.4764	14.9946065420508|0|0|0	21.4546381384695|19.4153308206643|0|17.3186447351764|0|0|14.8784916080867|0|17.6799991806692|0|0|0|17.5306424215015|0|0|0|17.1754383380202|0|0|16.5483356828765|17.6869751452987|16.6669166053478|18.6739154115493|0|17.2795662190799|0|16.5067008288784|20.9205984096026|22.4685998976956|0|17.4037182289024|0|18.1359907461032|0
DAZL_T1	Q9BRZ2	TRIM56	22.2182	4	25	0.8116	0.928373|0.919104|0.556268|0.842754	0.0713	22.3380936798358|22.2918367864457|22.0071839968531|22.2354973503058	23.1954614715089|23.8688639876301|20.8500417434297|20.9420205085286|15.9137619147501|20.747114300077|21.3835951759323|18.1840926817751|20.4916147237853|0|0|0|18.1084348635205|17.2968619090282|20.3423800946741|15.1125528829314|19.465571318016|0|0|20.9952152075676|21.1603930403421|20.9161805461463|21.1689815419785|19.4147592159977|19.727820566789|20.7759561400407|21.3905799605842|23.3924155641069|23.3357521301056|20.3643339009419|20.228594679583|0|20.2443339812413|23.4570976322844
DAZL_T1	Q9BSB4	ATG101	4.23101	4	2	0.1172	0.468673|0|0|0	0.4305	16.924029238935|0|0|0	18.3310806059517|18.4993703126303|18.3361027363659|0|0|0|0|0|0|0|0|0|0|0|0|0|0|0|0|16.6499961068982|0|0|18.0877541798061|0|0|19.4571962729525|17.5452660117827|0|16.7977021633893|0|17.56948221714|0|18.8968470039313|17.4329574752384
DAZL_T1	Q9BSC4	NOL10	14.35	4	16	0.2993	0.426602|0.31816|0|0.452609	0.3069	19.90913768049|18.294650223436|0|19.1963921999404	22.2741863608293|22.7431156724167|21.861414463486|21.0986027496529|20.7529562060117|19.9366063028699|20.915519627885|21.3034692996428|21.3584945854637|0|0|19.6792753509037|19.7536856669895|19.4916126851065|21.0064006030657|20.8717881633863|22.6141203360094|0|13.1144671625754|21.6235989021055|21.3692673337972|22.4996833661785|23.7875955513101|21.5065744658324|23.2972922033432|21.261860780405|20.9795112152225|21.7692135780291|21.3947381584807|24.0476491341422|23.6763231855365|17.6192178394907|22.1128938372649|21.6555464268217
DAZL_T1	Q9BSD7	NTPCR	8.135	4	1	0.4584	0|0.913331|0|0.920242	0.2215	0|16.2409760468483|0|16.2990224794663	19.4877293578079|18.9660184529519|18.9850300580658|16.5564861923096|0|0|0|17.5690561400789|17.0863326764906|0|0|0|0|16.2492722634731|0|16.3345625117862|16.9581207505172|15.7367636460814|16.3513428271361|16.2471308330876|17.8662718104211|18.223567580897|19.3118345925988|16.7572410764608|17.7007356975272|0|18.1535779629101|18.2813075734983|18.4444400762309|0|16.8329261957073|0|18.7448425904703|18.9585446308412
DAZL_T1	Q9BSJ2	TUBGCP2	13.4034	4	26	0.149	0.116967|0.068633|0|0.410523	0.4114	18.1855607118847|16.7928269918235|0|18.6350626689671	23.1686138620691|23.1480054913113|23.3299615893911|19.8328224283563|19.8000153124577|18.6550566127711|19.2980142751378|19.6551060229505|19.2019014345261|0|0|17.0197893998936|19.0636901843972|17.3785069095532|20.7864649932031|19.6345973495232|20.6729201234169|0|0|22.4923191054969|22.584421143675|22.9197791566991|23.4220474545616|19.7713020515996|21.3070566214635|22.9798076114517|23.145877049138|22.8699314609231|23.0646934828289|22.8078358101526|22.5464912068017|0|23.1049767094742|22.4827516278486
DAZL_T1	Q9BSJ5	C17orf80	3.78749	4	9	0.0455	0|0|0|0.182183	0.4819	0|0|0|15.1499609406988	18.9542140173685|19.4160746144106|19.6029223499706|19.8158825830171|20.5714791016861|20.2726243292873|20.535871506132|19.5119405423982|20.1502540269315|0|0|16.2994971106288|19.5984146241231|17.938100626351|20.684882797571|18.3159595964461|19.5792105344246|0|0|0|18.1191002252567|16.9169413072784|16.8538723468791|19.4196092518286|19.651216953515|19.1264857786021|0|17.0303654144344|0|0|0|0|17.3594549726263|0
DAZL_T1	Q9BSJ8	ESYT1	19.9875	4	38	0.3471	0.504912|0.216497|0.0725166|0.594355	0.2691	21.1678946463575|19.3738611585679|18.1160174296528|21.2923251323507	25.4925348671241|25.6313464210858|25.5884917626435|23.6394038061319|23.3982506856641|22.7977397441012|22.83456492267|23.5044047822156|23.3159620491065|0|0|23.0059865815373|23.5477205465465|22.7888205506215|23.680212302098|23.6741064453611|24.0814669115178|0|0|25.1319084056224|25.4512922287356|25.1110115971974|25.6667395364963|23.9155191221267|24.5517777694827|25.8884995334277|25.2581838054763|25.8359445258708|25.1519640811939|25.5493784353755|24.9817581668397|0|25.6752432752878|25.4110610348709
DAZL_T1	Q9BSL1	UBAC1	8.17492	4	11	0.1108	0.304377|0|0|0.138981	0.436	17.0433111519741|0|0|15.6563611026863	22.4410161116973|21.4087584735965|21.7407754240423|19.8175208768604|18.5600014495749|0|0|16.9389400796641|19.4114463110036|0|0|16.2570871631153|19.137792884869|17.8539054026152|19.2838962902276|17.3579743608544|17.2690693178241|0|0|20.8568281391572|20.9875556044869|21.5745588269918|20.8732251128137|18.8602281284826|20.1678467756125|22.120295305118|21.8015435061687|23.3772936549434|23.1224489386626|21.7650503775615|21.6535879276361|0|21.8676203669497|21.4490126202958
DAZL_T1	Q9BSM1	PCGF1	4.46764	4	2	0.125	0|0|0|0.5	0.4242	0|0|0|17.8705420231411	17.5180546061115|17.8230542957952|18.1075299895111|0|0|0|0|0|0|0|0|0|0|0|16.1858463079308|0|0|0|0|0|18.1063414480715|18.2941766978378|18.1419274534088|16.0531547246757|17.0804420879429|18.5099623046101|16.6221854061935|0|15.7807490664968|18.3078926813973|17.342710334049|0|17.9105665499849|0
DAZL_T1	Q9BST9	RTKN	13.8056	4	10	0.2752	0.187728|0.547836|0|0.365384	0.3179	18.4950296368362|18.8879237426805|0|17.8395970405018	23.2792351660584|23.2063957057979|22.5035501876015|20.1543848788994|19.4730084546671|19.0756857543422|19.9021677135885|18.0735021939416|20.2952479896169|0|14.6259545316239|19.0625111339334|20.5311011896961|19.017302428828|20.4326599327353|19.9525661687173|20.2968686046998|16.5227649924454|0|21.7662290060211|22.1975377562019|21.8917376815205|22.2776839549177|20.2548776025272|20.6972094085657|22.2704734752316|21.9357650200674|23.2127538756908|22.9654745866481|20.7224899517575|21.7367003822892|0|22.3161051203188|22.4709250800186
DAZL_T1	Q9BSU1	PHAF1	14.505	4	7	0.5005	0.660805|0.67227|0|0.668798	0.1783	20.0237113979211|19.3369608516738|0|18.6594993678381	22.9306185300451|23.0211558251385|23.3026008741968|20.5276459602476|20.2366214594862|19.2162227267864|19.4716654460267|20.4745165507322|19.9568486073095|0|0|18.407130381349|19.756958668|15.6804218303461|20.4705807206257|20.1699259224475|21.5526476943809|0|0|22.8746620339456|22.9930968156321|23.0264327799304|23.5600619844016|20.5882468201718|21.9097525043625|22.3413394541019|22.8507848664797|22.1608445580261|22.6290163543479|22.7469356246845|22.9962552194138|0|22.6113740312377|22.1187942429095
DAZL_T1	Q9BT23	LIMD2	18.4295	4	2	0.4372	0.458245|0.459706|0.370694|0.460042	0.2325	18.4347932399303|18.8056356374892|17.7879254990485|18.6896542140154	22.3560940669257|20.9994652428414|21.9615322778964|18.694803230865|17.6289432458633|17.8734342036712|17.2690727755451|18.1733319327044|18.0728222693036|0|0|16.6664226836187|19.8303434948836|17.1552528455906|19.0738972720609|17.9777590240565|19.0737765430123|0|0|20.9167595763419|20.9822520548067|21.3087885263577|21.6798214786566|19.7963669782978|20.4806393409965|20.1013728402091|21.5154202519847|21.1734896256604|22.0598592641318|21.1695264885624|21.4438891423262|0|20.9900299259744|19.9234491287224
DAZL_T1	Q9BT25	HAUS8	19.8034	4	10	0.6468	0.905488|0.587891|0.181575|0.912327	0.1221	20.1338553886307|20.3206191088719|18.2969775192793|20.4622703209851	23.5166741659144|23.3192752589875|23.8060551939447|20.0209341227824|20.347086658202|19.1656185736403|19.5936006554592|20.7589828736091|18.6380231306026|0|0|19.5076633692648|19.8711780375967|17.1796493309844|20.9656538772274|20.2364210757229|21.5085466396399|0|0|22.6992050206884|22.9732845648234|23.7872841533443|24.0469721041271|21.1454332413617|22.5281165073399|23.4009428307854|23.488127624013|23.6347678167512|23.7129128937414|24.0005958126268|24.1950173921449|0|23.700835281385|23.0960897996599
DAZL_T1	Q9BT30	ALKBH7	4.82813	4	1	0.246	0.98417|0|0|0	0.3314	19.312532873535|0|0|0	0|0|0|0|0|0|0|0|0|0|0|0|0|0|0|0|0|0|0|15.3758655404279|0|0|0|0|15.110942198645|21.6102455788302|0|22.3753435654466|0|20.849713373906|16.2446010659954|0|0|0
DAZL_T1	Q9BT40	INPP5K	7.60343	4	1	0.4757	0.980581|0|0|0.922313	0.2003	16.2612961498996|0|0|14.152428508284	0|0|15.551558850315|0|0|0|0|0|0|0|0|0|0|0|0|0|0|0|0|0|0|0|15.7763943213968|0|13.0260596867859|0|0|0|0|0|0|0|0|0
DAZL_T1	Q9BT78	COPS4	4.05633	4	5	0.0598	0|0|0|0.239147	0.4724	0|0|0|16.2253147438011	16.9000468382339|18.8227870768317|18.5356026230515|0|0|15.0568734162626|0|0|0|0|0|0|0|0|0|16.2890227203684|17.0705918163809|0|0|18.2548725013998|17.5755444932035|18.2604160150556|18.3762374312414|0|17.7855606969611|20.2119235827479|19.4775479858419|19.6686297596749|20.3960055904893|19.8333755086555|17.8420349699674|0|18.2837985407041|20.9755819759409
DAZL_T1	Q9BT92	TCHP	22.2491	4	21	0.8898	0.944862|0.939974|0.724989|0.949231	0.0539	22.3278241471438|22.2706527419483|21.798364907637|22.5994278797375	24.0524921014199|23.3562979729381|23.7741593287353|21.5449289652287|21.1722964593481|20.4925651105873|19.5270029444184|20.8450920875968|19.6619027007034|0|0|21.0173764147404|20.9858489376026|17.3954328316093|21.9206715039164|21.9326459490918|22.8170004478212|0|0|23.4036123036208|24.0059458072978|23.8630247304408|24.1734926931399|21.7382564609262|22.6029383635171|23.5979864592267|24.1533134259135|23.2015679251814|24.4013069346909|22.9471069442965|24.1415631728885|0|24.1233654534402|22.5754349024981
DAZL_T1	Q9BTA9	WAC	14.5358	4	16	0.4658	0.551992|0.563682|0|0.747446	0.2137	19.2490671480821|19.5990448892106|0|19.2950941612005	23.3663261843419|23.1303041517248|23.4534152609593|20.6223709626979|20.7773489296556|19.4704266107571|18.6485210279042|20.6121060889671|19.8720688259954|0|0|19.3913727760084|21.1234081115908|18.0248840327266|20.9911702485604|21.1607764014745|21.8378566785967|0|0|22.996221986276|23.6321946669788|23.7991970223944|24.1034949765738|21.2912563430386|22.4518509312692|23.1802833961824|24.0992337989191|23.0919294509445|23.8889804781257|24.3219429203182|24.5143029754014|0|23.539862118097|22.8708051435333
DAZL_T1	Q9BTC0	DIDO1	23.0167	4	72	0.6451	0.47887|0.710405|0.534629|0.856482	0.1228	22.3089531981532|22.9744401086586|23.4384648650289|23.3449395591528	26.6406308164065|26.8746086471683|26.3719864991712|25.3814826374818|25.565324419095|24.8322693821358|25.1945286261901|25.6034469590637|25.5923526117573|0|0|25.2649307804044|25.4071849522554|25.1620889831644|25.5948354466507|25.6632260647159|26.5880392940085|0|0|26.966972084087|26.7848479657177|27.1973123162026|27.5201151774551|25.9581600337016|26.5158571318608|25.9796161579677|26.8294603730842|26.2354619401796|26.9937070701433|26.7860734616565|27.5890320124898|0|26.5186723231053|26.6084940193173
DAZL_T1	Q9BTC8	MTA3	8.05919	4	8	0.118	0.240722|0.231191|0|0	0.4296	16.1392767500052|16.0974962507277|0|0	15.6281960158595|21.0622580886302|21.2287033568336|0|0|0|0|16.1698403219941|0|0|0|0|0|0|0|16.2729842435119|19.2805682734663|0|0|20.4972999588158|20.7627435329521|20.4163646615789|20.8633534355191|18.2085015565955|18.8908758405598|20.3664573697493|21.028841717066|0|20.2303504728705|0|20.6191149100998|0|20.3188024597299|0
DAZL_T1	Q9BTD8	RBM42	18.2504	4	7	0.5321	0.460019|0.412962|0.336203|0.919229	0.1674	18.6736058082915|17.5637781988098|17.6231575089513|19.1408696473481	20.7056410038616|20.3801618453463|20.9008860739188|18.7053833504348|18.3349562920484|16.3308093480903|15.889929219808|17.8430446798524|17.0469393759801|0|0|0|16.2963586778039|15.9684684717967|19.9251464059811|16.0742350576221|19.6100939717806|0|0|18.9985675012432|19.1281375925641|21.6949148914639|21.0299826675839|18.6433287532677|20.3225507605658|20.0863741676941|22.0230703376625|20.5411208639268|22.1304916839792|21.2972617537249|22.033807081872|0|20.4077139660444|19.3714321891434
DAZL_T1	Q9BTE3	MCMBP	12.8474	4	13	0.2694	0.103947|0.246667|0|0.727161	0.3204	16.2006922857322|16.4341434437768|0|18.7546072704624	22.5016283269037|22.352075678444|23.1606499591845|17.5490168322898|17.8421824028878|17.4903612306007|17.3802253909335|19.8449071843444|17.7558161079849|0|0|18.6092725229417|21.1607264562188|0|20.2142704845092|20.8999287956208|20.7599324840234|0|16.0596617372437|22.4030523202314|22.6892643719265|22.0477533371795|22.3733780811777|20.5850737848079|20.8603237878323|22.6742504277962|22.9881823912141|21.1891488145168|21.7924836424159|20.7495797102682|21.7976833871873|0|22.6625200444611|21.6149252336526
DAZL_T1	Q9BTE6	AARSD1	3.88561	4	4	0.0744	0|0.297761|0|0	0.4631	0|15.5424332338368|0|0	18.6467647306253|17.2807512698633|0|16.6283882615543|0|0|17.6087855471789|16.9972043141352|17.8343435883718|0|0|17.556314380404|17.4557538569932|0|17.9750194109962|17.1246598688235|0|0|0|19.6725268957479|17.3095273465557|19.101643896605|17.2024590803841|18.9530512778116|18.2895542023394|0|0|18.3735243360315|18.2236871712639|0|0|0|0|19.5913999365003
DAZL_T1	Q9BTE7	DCUN1D5	7.96199	4	6	0.2232	0.598433|0|0|0.294412	0.3557	16.8533492841399|0|0|14.9946239383046	19.5867118480249|20.8386876071717|21.7058549745364|0|18.4763532756796|16.6811891563265|14.7242041095762|18.4585911247122|0|0|0|15.5606462120138|17.1627694552747|0|0|18.9488119241446|20.8424227192175|0|0|20.9847373989133|21.0359987202121|21.8202767015028|21.9543989215142|18.5170730174339|20.986122752773|22.2367871975088|21.452849087195|21.886122713808|19.5701077024444|23.2332724064673|21.8558797172949|0|22.8784955038206|19.4728725313016
DAZL_T1	Q9BTM9	URM1	13.76	4	1	0.7036	0.942651|0.935247|0|0.936659	0.1044	18.8223258103629|17.8137230848041|0|18.4037775126121	19.8426309986778|20.0009504319481|20.2236800136419|0|17.9372026304421|0|18.0583382378402|18.5919600962742|17.7960877786844|0|0|0|0|0|0|18.9573255441641|16.9872985942393|0|0|19.6176604338712|19.1016382992264|19.4088802283785|19.6018328746559|17.6382834148191|18.1675003403698|19.9500293866929|19.8172169804353|20.0033845305083|20.1120096511922|19.4689117115072|18.4203217825105|0|20.0833288755112|21.2785080872952
DAZL_T1	Q9BTT6	LRRC1	4.48603	4	5	0.0774	0|0|0|0.309418	0.46	0|0|0|17.9441001899011	19.2612348219266|18.8377477959333|15.1550414269923|15.1978399903264|0|0|0|0|17.4823584933301|0|0|0|0|0|0|0|0|0|0|19.2264680806085|0|0|16.7843730917155|0|12.8192298331544|17.6631883381297|0|20.5551023914417|21.3717112838219|17.3650887450856|0|0|14.7103865735675|0
DAZL_T1	Q9BTV6	DPH7	12.9847	4	6	0.3157	0.319641|0.313599|0|0.629487	0.2893	17.5020541649625|16.6433039943771|0|17.7935413517618	20.8127832046636|20.5785193858269|21.1279539783449|0|0|0|0|16.4302238130445|0|0|0|15.2430575658833|14.6482546037307|0|0|15.7547154811855|18.1453054551402|0|0|18.9422261860904|19.6042435123211|19.3698927131004|20.4013265775811|16.6949415458212|18.0281826256392|20.7471720047093|20.6765945261147|20.2759796668481|20.6222190027335|21.1468512790893|20.1732296113456|0|20.8441980011127|20.0591118918972
DAZL_T1	Q9BTX1	NDC1	8.32878	4	19	0.0702	0|0.0512804|0|0.229638	0.4656	0|15.5861865400264|0|17.7289147227385	24.1536531017254|24.0595816478235|24.3929274987698|21.1807479981157|21.1813593401718|20.9448591567016|19.8564672809789|21.4002731349741|20.6866622990769|0|0|20.4182122474839|21.7040539305121|20.0414356274601|22.0845306396359|21.3785948367916|22.7012478019176|0|0|23.1793375103934|23.7922524239014|24.0803615765731|24.8462295233307|21.7296519467252|23.0980896789681|23.632503596057|23.1356160016892|23.5400430615926|23.0358399080568|24.2211877691296|23.6816635723503|0|23.9726907252483|23.4522730297539
DAZL_T1	Q9BU76	MMTAG2	21.5252	4	11	0.7927	0.743296|0.898225|0.739972|0.78925	0.0766	21.5432796940325|21.9302766570904|21.6820709585774|20.9453621398105	25.2689159091213|25.3231777864142|25.4563510817652|23.0414838205933|23.5029352553257|22.3676467978011|22.6482850527803|23.2888483249326|23.0841844021958|18.9462110630478|16.5042793959543|23.3553099090305|24.2467268171089|22.723442967202|23.9410147083726|23.3112914952823|23.9070214422367|20.4472151720167|19.5082985657478|25.2887884726487|25.348308852988|25.7780579597884|25.592310672372|23.6030230173853|24.197955739749|25.5128946921993|25.6276277333619|25.3143586435971|25.4372177414321|26.0705584285318|26.1989454318918|17.4247898020617|25.6579844821661|24.8000533749088
DAZL_T1	Q9BUF5	TUBB6	9.15057	4	9	0.1874	0.374074|0|0|0.375345	0.3729	18.770963235419|0|0|17.8312970290339	21.2160909209495|21.7128686890021|21.5064359055654|19.7355886519765|16.2879380729852|15.7991786871773|0|0|0|0|0|17.8800064217977|16.8490834592684|18.4836735467731|19.6408478973895|17.7990353892175|20.0535733538047|0|0|20.0119035860711|21.2682501395414|19.9056990465147|22.1528924281896|18.2978144527933|20.6535617511992|20.0684817001101|20.2624676269466|21.7553814902975|20.4794347922732|20.0241283960991|18.6824951971486|0|20.2548829606914|20.2984898316037
DAZL_T1	Q9BUH6	PAXX	3.92289	4	3	0.0767	0.306603|0|0|0	0.461	15.6915475205346|0|0|0	19.721212873602|20.0103693383536|20.2625258907517|17.947031343291|19.097904925041|15.8764286759597|18.6694772396007|19.3686798238222|18.8117050125643|0|0|18.5482818753467|17.2476855673636|0|17.7871538016674|16.9354769714761|17.2303233750751|16.3720708959701|17.2012643654495|20.4567937969032|20.3332803408605|20.5918876956805|19.4965001793249|17.4941436632454|19.0857900862343|20.1790981115804|21.0589196699295|20.1982898429145|20.7654742214455|18.9488719284058|20.1853222366628|0|19.6845812376192|20.2666176515245
DAZL_T1	Q9BUH8	BEGAIN	20.9799	4	17	0.7661	0.930701|0.929442|0.403545|0.800821	0.0847	21.7273511842044|21.3916352783374|20.1366136925423|20.6639920359129	24.2939453868367|24.2376909706991|24.6309630249063|21.6587127970605|22.4401666647223|21.3947659911699|21.0049380735933|22.2953690660896|20.9621722753755|0|0|21.6215306561451|23.679160455562|19.0505466591631|22.9163649823853|21.1579867234831|22.2142558743617|0|0|24.9288320278432|24.9696080323545|24.9294635709576|24.4630817165725|23.3746896254237|23.6914602722308|24.8619690784894|24.2951859297924|24.5674024408884|23.5399858371715|24.7377102742141|23.9695263735762|0|24.673377342801|23.9451957600042
DAZL_T1	Q9BUI4	POLR3C	24.7848	4	4	0.3791	0.308148|0.305121|0.3013|0.601937	0.2548	26.1573184429804|25.4505225734072|24.0673679511932|23.4638893116861	22.7385564527245|24.2297718456409|22.7286247647228|24.4802149841755|24.9703931747527|24.5475606996804|26.1897283062501|24.9068965111418|26.7765680149943|25.4960915998783|25.3963007175669|23.7678426071431|21.4238658503707|26.8436651433265|22.3539827912329|24.5553288068372|20.1203866674832|22.4370827470354|24.7811745148301|26.345229884926|23.5636770907996|26.6508801909786|22.8617038711987|26.8778304248971|25.1240358565661|26.508060399373|25.6764216341559|25.9639211638479|26.2777414768197|25.4940947654328|24.4974395788151|24.5775215152154|26.5664370026407|29.3355686732755
DAZL_T1	Q9BUJ2	HNRNPUL1	25.9278	4	31	0.9399	0.946242|0.95396|0.913625|0.945733	0.0378	26.0334686061251|26.309970388411|25.6454930273268|25.7222524572766	26.0846434454594|25.4115713887762|25.8003903662347|24.114559275|23.8315136667022|23.095744991726|22.9990600470129|23.6744985516629|23.6267404178192|0|0|23.8094237008017|24.7963016185958|23.1120662397701|25.0745145742123|23.8387085555914|24.8556612045941|0|0|25.0795717192317|25.620124694342|26.0774993351803|26.101619065137|23.8985219908252|24.7047276583725|25.1221479254547|25.6861244871414|25.352722280825|25.8942703733872|25.7561267787511|26.1673689176086|0|25.7232797659892|24.8262121469033
DAZL_T1	Q9BUK6	MSTO1	20.8532	4	15	0.5708	0.743436|0.597131|0.27482|0.667637	0.1536	20.7709394628681|21.0517044986804|20.338262329953|21.2519748930247	24.0239312097819|23.3664213233424|24.0391274264389|21.1186281605637|21.3222290266766|18.9038678884695|19.7993063071279|21.7270019124694|21.6155487373417|0|0|20.8264069406642|22.1413766332433|20.7318565469459|22.0579395952999|22.1797688708945|22.4769275592438|0|0|23.6563323460682|23.9853750998617|23.6321861099034|24.1218605949404|22.0745303906035|22.403497735534|24.252914100607|24.5401764012236|24.2357501477588|24.5042489644138|24.4997095439739|24.9023745426506|0|24.0297579989925|23.9262474530814
DAZL_T1	Q9BUP0	EFHD1	17.3253	4	7	0.34	0.232035|0.217741|0.21676|0.693282	0.2722	17.8598205377496|16.2416568522026|16.1364756406821|19.0633544680508	21.5901879716109|21.8797219662479|21.7856130563034|18.3717588875915|19.1089131752412|17.7434372048188|17.8729219178374|18.8843213567488|17.8857538050793|0|0|18.083509353067|19.4451180176499|0|20.0488266118423|19.0387715432431|19.615932785811|0|0|20.3667972334466|21.3729825987238|21.4175766859869|21.4241954087648|19.7339062736956|20.0106195601589|21.6768121823577|21.5448452969967|20.8253376705583|21.0046222993137|21.4788463431927|21.2447276585905|0|21.1738108194656|21.0461520127997
DAZL_T1	Q9BUQ8	DDX23	4.35201	4	16	0.0581	0|0|0|0.232575	0.4737	0|0|0|17.408040664336	22.4750347273563|22.7544924705492|22.6610794237257|20.0019322914388|19.5685494488711|18.7468087904311|20.8527230625298|19.4410680167738|21.1023346645374|0|0|20.7039520897554|20.7966165703996|19.4192196034196|20.9111727759055|21.1264401995196|21.3203103102247|0|0|21.6359404069287|22.1130506799966|21.9700798598962|22.7594872256461|20.9782988247284|21.5907925973865|21.438823686728|22.2007931301206|22.1163282131693|21.6381431311714|22.1872744313319|22.1220505600976|0|21.6557935493153|21.6976899939703
DAZL_T1	Q9BUT9	MCRIP2	24.4921	4	10	0.9939	0.995117|0.995223|0.991771|0.993541	0.0022	24.4891838621093|24.1937318148699|24.9025593354275|24.3829657633061	20.346210085259|20.7049386191899|20.9563519555805|0|0|0|0|0|0|0|0|16.6245122646145|19.249460866075|0|16.8787919494524|18.4837615510516|19.7760991271485|0|0|20.8705456920293|21.544620660876|21.8621730873886|22.3104803303206|17.184717642324|20.4638485492174|21.4310199708493|21.54689477366|19.9831392370152|21.6021703419356|22.3948218577478|22.9538625910945|0|21.5622869046422|21.4421930441947
DAZL_T1	Q9BV38	WDR18	22.151	4	9	0.9218	0.92961|0.922507|0.917733|0.917383	0.0462	22.2783530950646|22.1304587264503|22.3606794230181|21.8345155797351	24.5412559655999|23.9474615618315|24.9397176420119|21.9100520559237|22.1142134314875|20.9245015774261|21.0810158587336|22.0756145843551|21.6234220772026|0|17.8472663201546|22.578184255058|22.8204466125394|21.5710406704065|22.768157599812|22.2375983122195|22.5237901350467|19.6040847180887|19.6097699816521|23.8587213774617|24.1269541476325|24.1538907111956|24.0637522672605|22.4749433620507|22.6782110656383|24.4280237058347|24.9341351542757|24.3104975660235|24.5233752801471|24.7711193001775|24.8356740433306|17.4828556484677|24.7278752266429|24.2547333763941
DAZL_T1	Q9BV44	THUMPD3	14.7112	4	14	0.6162	0.751796|0.888573|0|0.824425	0.1368	19.8658635266603|19.6722275957661|0|19.3066730961853	22.9115928985049|22.6082206057513|22.9708391053377|17.8447140305551|18.5688477589327|16.354728880055|19.0336530044682|19.3932771378|19.4973892130237|0|0|16.9604277825495|17.2191235682311|18.8002439475752|17.3257963465551|19.8147311606401|20.7812065510678|0|0|22.0607248038389|22.3327894453085|22.3949655341646|23.0186875893478|19.6103488976229|20.958536767919|22.6251715396889|22.842307361183|23.000299357704|22.8606339070186|22.7112606803618|22.5934924649511|0|22.9396233154072|23.0262260324567
DAZL_T1	Q9BV57	ADI1	4.77822	4	6	0.0815	0|0|0|0.325869	0.4555	0|0|0|19.1128801577425	18.9955814906949|18.0803290717046|19.1599698154003|16.7339509919687|17.6480900740594|17.2522021335819|15.1810496082404|18.7783314774396|17.3945185169873|0|18.4728399740932|18.2851656545279|0|15.6976254730072|16.6177682710937|18.8388750972178|15.9009713174477|19.3278003053959|19.7140000224011|19.4171734842822|16.715967026029|0|19.0574472693583|17.3733047418376|17.6115962932245|19.1807278316469|18.9891811205728|0|0|0|17.1863234919975|0|16.5135637956843|0
DAZL_T1	Q9BV73	CEP250	4.82303	4	16	0.0937	0|0|0|0.375	0.4478	0|0|0|19.2921109506244	0|21.4209115620928|20.6342561122649|0|0|16.2008512094753|0|18.1045185215285|20.3262573501482|0|0|21.7773714822762|0|0|0|14.0109658856647|0|0|0|0|0|0|21.0498499125884|0|0|0|0|0|0|0|0|0|20.655655512285|17.7794156955936
DAZL_T1	Q9BVA0	KATNB1	19.8461	4	11	0.2702	0.155323|0.455212|0.160945|0.309208	0.3201	18.0866637295284|21.6869770222521|22.1227708960392|17.4879622067034	22.0838341237142|23.7447949148217|22.0789677892773|17.89667688437|0|21.5841091191231|14.7184772567666|21.9451882357128|16.8551325549178|0|0|23.3117840318368|17.0576309291494|0|22.276188733313|24.7081680946677|23.7686133397151|0|0|24.9757627749542|23.3672576819299|23.7046034062815|23.7147470797241|21.967942516444|22.2265231843538|21.7544634377942|24.4030918509664|21.3264696315405|24.3414493605777|23.3443022742031|24.3157657797375|0|23.2413696912421|21.6304656918919
DAZL_T1	Q9BVJ6	UTP14A	18.1182	4	44	0.1544	0.137622|0.119423|0.0275499|0.332975	0.4035	18.6290696471499|18.5800664159709|15.2788917593738|19.9846224193903	25.45516692925|25.0258001086259|25.2277433448443|23.2056433717036|23.2888577110469|22.3718745003976|22.3234185841888|23.3760832288267|23.040708718206|0|0|23.2248981051902|24.3817912260355|22.8132603810414|24.6295189693894|23.9839240210162|25.266637152313|0|0|24.4953194995461|24.4032738572099|25.3046109760078|25.8923334290992|24.0780288930171|25.831257824423|24.7956531017137|25.2627753534963|24.9758025402416|25.325457304359|26.7015858429574|26.6616475575265|0|25.2043721064566|24.6097800167975
DAZL_T1	Q9BVL2	NUP58	14.3383	4	11	0.3525	0.457339|0.270935|0|0.681912	0.2663	20.281193114295|17.9074738421865|0|19.1643862573063	23.0995495910914|22.9653814991936|23.5336251844803|20.9423424771114|20.3390710568891|20.4315163859342|19.6415089621137|20.5149545446973|20.3092902111998|0|0|19.6246227994961|20.8747350926944|19.084590502136|20.6214242054257|20.7911375164956|21.3321931723309|0|0|23.05843724636|22.9339044140446|23.3033942701425|23.2987690993967|21.1813081172956|21.4888803703406|23.433215806095|23.4777347276365|23.8668352255413|23.2252874283566|23.7449613134429|23.6392219286912|0|23.3816433452642|22.7247149247432
DAZL_T1	Q9BVL4	SELENOO	3.98961	4	6	0.0376	0|0|0|0.150452	0.4866	0|0|0|15.9584317292841	21.6919869482685|20.2911066872817|18.0980365537688|18.1013717681352|0|16.9753880128776|0|0|17.4364302437107|0|0|0|0|0|16.9282126747304|0|0|0|0|17.9326797602615|17.2995846200357|18.2272618591101|18.5931557779951|0|0|19.0638396266998|0|21.7530720344345|20.7224808864467|18.4423257273967|14.6551422406092|0|0|20.3233095885012
DAZL_T1	Q9BVM2	DPCD	7.44571	4	2	0.223	0.473641|0|0|0.418303	0.3559	16.1241690381872|0|0|13.6586838699666	18.9348220518738|17.1102900027787|17.8770830710166|13.7173594507508|0|0|0|0|0|0|0|0|0|0|0|13.5682068474321|16.1268530101757|0|0|18.0321538048559|16.397487236379|17.0551341400387|17.5872927661389|15.3527946918276|17.8236879812267|17.7087244600667|16.4616823979076|18.4039974175349|17.2358362165017|18.6607879597601|17.1307802497807|0|18.735229154953|17.1763404650229
DAZL_T1	Q9BVP2	GNL3	17.9765	4	18	0.3075	0.454842|0.2318|0.0708545|0.472645	0.3003	18.8582635347514|19.636262954871|14.5045801937042|18.9068402537053	24.2958651217237|24.3139631913739|23.2097649696248|22.9373235907429|21.6389195057687|23.0422302526481|22.8229124173551|21.5381068949208|22.9122734131616|0|0|20.1506257391042|21.2851100690453|22.7835553125798|22.5839998866344|21.3030045555582|22.2952374902693|15.5848463750095|16.2498178648534|22.7579832210448|22.588428708555|23.0615138061282|23.6979237141704|21.8441363850973|22.885398325909|23.1759292709871|23.1096421371435|25.2961594651825|24.844426571652|24.032753276105|23.6811542039791|18.3024996072177|23.0018492657543|23.5541666205902
DAZL_T1	Q9BVQ7	SPATA5L1	14.3549	4	19	0.1541	0.256963|0|0.099913|0.259483	0.4042	18.1163843106815|0|22.1410239920386|17.162262137283	22.267404068087|22.4136650141962|22.2948204583075|18.1014855213863|18.3052211431169|0|18.7548972817566|19.135225492969|18.9120130065646|0|0|0|20.3167996392762|0|20.4208498189872|20.7136101296273|21.1507110693097|0|0|21.3703366594762|21.7619685347446|20.6695437372837|22.585604133901|20.5371029123448|21.2103534538629|22.637220178604|22.1011901949694|22.9786763489093|22.202193113786|22.0828538397196|20.5182948997852|0|23.0162615819217|22.629628862938
DAZL_T1	Q9BVV6	KIAA0586	14.1393	4	17	0.3273	0.358322|0.197264|0|0.753516	0.2785	18.9116823038691|16.8634899346575|0|20.7821554877921	23.3627891120913|23.3480076601459|23.337855746165|18.9117569465672|19.8742608960278|15.6412151187335|17.6234585027406|20.0347093511797|18.3614190700623|0|0|19.7870585185378|19.5686102346093|16.8601406914402|19.6917069880694|21.1070251192239|22.0486059935565|0|0|22.2121437211342|23.230023025783|22.8138596131007|23.7380209658571|21.4014348046141|22.1905433161023|23.3072884472001|22.9062825323884|22.7359271850105|24.8646878933801|22.9932124937028|22.7016976992203|0|23.7960368603979|22.3945315159441
DAZL_T1	Q9BW19	KIFC1	7.9544	4	15	0.0605	0|0.0886543|0|0.153502	0.472	0|14.8959782144591|0|16.9216254410463	21.5552401906697|21.0390056768608|20.782787929877|20.1951472732343|20.0578776705574|19.1718948787196|19.0295427578221|20.0284931237442|20.2958027348678|0|0|18.2066435363131|19.9429831692178|18.5079559310067|20.0134801747304|19.6523256398336|21.5871502737344|0|0|21.1711714913609|21.6404269348197|22.7287918355007|23.5241389299809|20.8031983789288|22.6046331240592|20.2522268231206|20.7507877753498|20.1190493451533|20.8868122344799|22.045970143035|22.1628516276312|0|21.5194220640703|20.6601665442507
DAZL_T1	Q9BW60	ELOVL1	4.03044	4	1	0.1511	0.60441|0|0|0	0.4092	16.1217660769484|0|0|0	15.2916316366549|0|16.4876801161865|0|0|0|0|0|0|0|0|0|0|0|0|13.1298908203976|15.6987295066598|0|0|15.8040364622287|16.7404054188098|17.472716208338|18.7559517053792|0|18.0443350832638|16.5112736129169|17.6220072976772|16.9797481633881|17.823858267819|17.6090482754622|18.2344978754478|0|16.6284104278336|17.5865274702288
DAZL_T1	Q9BW62	KATNAL1	13.8994	4	8	0.4767	0.656153|0.612307|0|0.63834	0.199	19.0154888666713|18.5555275223286|0|18.0266441325137	21.7046869196822|21.4696468164452|22.2279446283145|18.7395607960932|18.807789124154|17.0619508026578|18.4771496694611|19.0971103544275|18.410681936932|0|0|16.3172362226208|17.9006491571833|16.7687645856295|19.5609170117762|18.4594817310638|18.8874187084431|0|0|21.3088792600014|21.7586510474283|21.3398854973725|21.5998909873158|19.3636570029382|19.4179512918881|22.7136968253986|21.7940924825577|21.8174279280608|21.2785509340664|21.3943494607416|21.438444097452|0|22.2927671327392|21.6779103212494
DAZL_T1	Q9BW85	YJU2	12.0492	4	12	0.1091	0.147791|0.150114|0|0.138589	0.437	16.089000678048|16.4567312177909|0|15.6511095368558	22.6822506512146|22.4493560530108|22.9834152690269|19.3840301440921|18.3439450168801|17.6542978006006|17.9677319396395|18.3887348763056|18.0081584349506|0|0|18.2867640377439|20.4665875130475|0|20.1783453202434|19.214298585358|20.9105925821315|0|0|22.446996768287|22.7504257548931|23.3600004329352|23.4616894202086|20.5699284414236|22.049999332381|22.6226369187235|23.3635831508785|22.8151439800067|23.4205633222531|24.1654173446974|24.0461994586564|0|23.0245119194028|22.7760881949199
DAZL_T1	Q9BW92	TARS2	13.5494	4	13	0.2241	0.136154|0.36331|0|0.396934	0.3552	17.7284464099977|18.5322130959357|0|17.936951740032	22.0725284828143|21.3949737110544|21.8319172756386|19.3465516893943|19.7016038922362|16.1305981388847|18.6090253151549|19.9398041555582|19.0089458091642|0|0|16.1839488870598|18.9341327593491|0|18.9971050854642|18.181534220799|17.703950988496|0|0|20.4360483066147|21.4898313136028|19.6175227898951|20.8300961909126|17.7842529822989|19.2294315370299|21.7474273940078|21.360032506278|21.1516841146362|20.6294325573855|19.3877482422009|19.3362565831951|0|21.7922968483899|20.6963053903826
DAZL_T1	Q9BWF3	RBM4	22.1946	4	13	0.9509	0.942226|0.957826|0.945132|0.958506	0.03	21.9451997342572|22.3622706298516|21.9667477217505|22.5043683617126	23.0940663465947|22.4904499196776|22.7675302781388|19.2559387774904|19.9122721751577|19.4414361425501|16.5031034040062|19.6536972474407|20.4537070194914|0|0|18.6198704372782|20.1210893165757|19.5193207883711|20.7787226828815|20.2105846694996|20.9118184746044|0|0|22.5977422886618|22.0625898583663|22.4637360861839|22.9476927316678|20.243338586929|21.566528216893|22.1468466675125|22.5644248385937|23.3118837291458|23.4519202792841|23.1319150845027|23.0546479325718|0|22.1766487430681|21.8610828232586
DAZL_T1	Q9BWG4	SSBP4	4.30004	4	2	0.1186	0|0|0|0.474409	0.429	0|0|0|17.2001706822747	19.7535656213483|18.8461509917117|18.868912409766|0|0|0|0|0|0|0|0|0|0|0|0|0|0|0|0|17.2137407054098|18.1138311413165|17.5003447483645|19.1952860877046|0|16.329819941517|15.5893659765393|17.3166090014854|16.7029260890836|16.6743152268056|16.6447829027961|17.7447665229634|0|18.9123038574766|17.5649830195979
DAZL_T1	Q9BWG6	SCNM1	19.3758	4	7	0.6888	0.915204|0.773109|0.155618|0.911168	0.1095	20.3021410260507|19.614730821395|18.0836274959701|19.5026023686067	24.1222669005795|23.0375082717361|23.4625480409401|20.8406640903148|20.9644411833143|19.6178456572119|18.3938478041153|20.8863582483765|21.0574181543461|0|0|20.955186039376|22.9416622336871|21.0082648801235|23.1977671142762|22.0957203950532|22.6115129928721|0|0|22.7372604097814|23.1492915155873|24.0071142057585|23.6836089436108|22.1120713007974|22.8794335492793|23.3223776023451|24.1531989060679|23.5110736004598|23.8469856748039|23.9266957762676|24.2583967707835|0|24.3473863600007|23.0857242011241
DAZL_T1	Q9BWH6	RPAP1	18.8037	4	27	0.1296	0.189154|0.0615767|0.0705423|0.196954	0.4221	18.0241449703381|16.1982974883727|22.7954423583753|18.1968071073945	23.1257364421778|23.2230908903664|23.2516545865119|19.6840192000003|21.4620551471709|19.1498096277574|21.3925324472338|21.2684323495755|18.876591880121|0|0|20.3293320578842|22.4999295706134|17.6500261148869|19.7605218086816|20.7960510987287|22.6031612987067|0|0|23.8175361594829|23.9592045480454|23.5835763185544|23.4752359979575|20.2961587230839|22.3063374209307|23.1320014265373|23.460048585634|23.6555079105949|23.5387370958671|23.3623487506926|22.797551438997|0|23.3193002097677|22.585345748474
DAZL_T1	Q9BWS9	CHID1	4.46311	4	1	0.2257	0|0|0|0.902903	0.3542	0|0|0|17.8524512255763	23.3016989339043|23.5830063585398|22.8979203356059|20.9617992733789|20.5190435828431|19.3547462087878|0|19.663946786239|0|0|0|21.1342000996131|21.2911791155155|21.8222558058103|21.8198758127781|20.0083339565235|21.5207400742647|0|0|0|22.0235768608092|0|0|0|0|0|0|0|0|0|0|0|0|0
DAZL_T1	Q9BWT3	PAPOLG	20.3257	4	23	0.5849	0.522567|0.752872|0.151326|0.912811	0.1484	20.7738238821081|20.6276934477663|18.9116714655598|20.98978371234	24.452121957193|24.2371724048682|24.4254180574526|21.4966578081506|21.187842982099|20.5221904630107|20.9990887444591|21.8251145746918|21.6896482385193|0|20.5356547008033|20.7767201764353|21.9628665155014|19.1927595899328|22.4164913357824|22.3554650269912|22.9893433022313|0|0|23.4395438554056|23.8290912229846|24.3264846092152|24.5239721626114|22.6600782076061|23.7525390458615|24.5025197103736|24.3559527019967|24.2019002546019|24.2901379725873|24.9042264665072|24.9862721352199|0|24.7300646076974|24.2494497871679
DAZL_T1	Q9BWU0	SLC4A1AP	18.4956	4	25	0.1754	0.176701|0.186152|0.068721|0.269884	0.3792	18.2865723123195|17.9694965421271|17.851267151264|19.8751767648695	24.5596893112144|24.4658478119801|24.5718927558319|22.5540884001867|22.4729778256467|21.5970537140362|22.2312517163329|22.4191547395755|22.6922930306092|0|0|21.7569754726531|23.2499636276424|21.6489070177287|23.242002719775|22.7706781793601|23.529970467452|13.855638476705|0|24.3492451280623|24.4187986966955|24.9779915871481|24.8079848974695|22.9373666183377|23.8943075509207|25.1958661625452|25.0208036098423|25.0688967881534|25.4104443733312|25.2825741971508|25.7133245417723|0|24.6920528982846|24.5702394873646
DAZL_T1	Q9BX10	GTPBP2	3.79827	4	6	0.0672	0|0.26881|0|0	0.4673	0|15.1930743067213|0|0	17.651050654179|0|0|0|0|0|0|0|0|0|0|0|0|0|0|0|16.902791630426|0|13.967201304273|17.8795549960198|0|17.2158296564888|18.0028554578408|0|17.8575122072623|16.514358819848|16.6975863140754|0|0|19.2594626381141|14.4960228081504|0|15.5112198897518|15.8173076669114
DAZL_T1	Q9BX40	LSM14B	25.7619	4	26	0.9691	0.979219|0.976934|0.949334|0.97084	0.0157	26.5032215405372|25.9332342374572|25.0623284727387|25.5487895783859	24.2605351831626|23.6450656980405|24.2573326261969|21.3617390734|21.5575183744283|20.2611775551158|20.5270633639929|21.3285100738875|21.2764197953579|0|0|21.4871475731091|22.2562215387479|20.2073811512031|22.2033785217622|22.0476712177823|23.3544631738461|0|0|24.2020464606301|24.4368843508453|25.2425086622327|25.1905643670169|22.7591488737521|23.9827952190118|25.2386396595326|24.7919640069774|24.844868295728|24.4938020092851|25.6456439124649|25.278493990917|0|25.0242846734165|23.7366683630117
DAZL_T1	Q9BX63	BRIP1	21.648	4	43	0.5781	0.573583|0.734561|0.220083|0.78405	0.1512	21.6931049924084|22.1632034196937|20.893138222337|21.8424087010534	26.3798143332714|26.7633375129078|26.6466768509977|23.2443356018439|23.8518273875104|23.244898799046|23.1931745893309|24.065489113382|23.3035761343807|0|0|23.7547262531046|24.557290436612|22.7842070645298|24.3343302729413|24.5282216148138|25.0735339254705|0|0|26.51572305922|26.2961771718193|26.657024586224|26.5544070276238|24.965726777114|25.5539425523573|26.6481293304947|26.784626233733|26.2464477152956|26.3161311276393|26.8490419167827|26.965502459626|0|26.6015391412673|26.4226391298601
DAZL_T1	Q9BX66	SORBS1	23.7681	4	38	0.9047	0.9302|0.926883|0.837529|0.924335	0.0508	24.240291628513|23.9980439434233|23.1359329489287|23.6979924222925	26.6182356537909|26.4727239762458|26.8037935511012|24.5945918334645|24.9836698026793|24.0200681497501|24.0953702450053|24.838125566408|24.5016379455937|0|0|24.3855983433874|25.5264964218542|23.295616402121|25.3449462196023|24.3573422691864|24.5133283608114|0|0|26.7578207168687|26.8301281715861|26.6417391480339|26.6368106440208|25.0276657717237|25.1343606653088|27.0899590092923|26.7958009335472|26.528925011528|26.6922260893127|26.6141977824618|26.6351064159252|0|26.9882037127714|26.4612642359247
DAZL_T1	Q9BX67	JAM3	18.4764	4	4	0.3192	0.317865|0.318238|0.319786|0.321005	0.2851	17.9624604744153|18.5414845842663|18.9008530749839|18.5008763178385	19.7855725803204|18.9159339178566|19.8129816265726|0|16.3919097372783|16.5985121810137|0|17.4134333362375|15.6008565214016|0|0|0|18.7529108183276|0|17.5976481889736|14.5556065094362|19.2655534717575|0|0|20.2954410293647|20.3449415740996|20.3351887516175|19.0707505710304|18.6651556842204|19.6468837537662|18.8288815772012|17.8026074356961|0|19.5103719886039|20.2708015286763|19.20872717368|0|19.7485984649473|18.2212553018625
DAZL_T1	Q9BX69	CARD6	9.28122	4	3	0.3994	0.63372|0|0|0.963921	0.2466	18.2893865340151|0|0|18.8354788434239	0|17.1640565179671|18.1673498356159|0|0|0|0|0|0|0|0|0|0|0|0|0|12.6898960671134|0|0|15.0279112577247|0|16.2764512771164|18.2092203646507|0|18.0017640739485|17.5980923162386|16.2815012002939|0|15.7427018294096|16.7502573801989|17.70755106416|0|18.8728397360262|16.8275332024676
DAZL_T1	Q9BX70	BTBD2	8.16115	4	4	0.1951	0|0.299341|0|0.481135	0.3686	0|15.4603946168595|0|17.1842124853933	20.0496793182101|19.5587845081001|20.4374554251268|16.5754159648789|15.1061741458693|0|0|16.5705109286816|0|0|0|0|18.2746932163498|0|0|0|18.8186112443789|0|0|20.4469509844843|21.164896360933|20.0704512695489|20.0006463436038|18.1256441829717|17.4656649782261|20.7995868766925|20.9695900582222|20.6178830172669|21.0599862616506|19.7473930880571|21.0946640853013|0|20.0618338237207|19.2971874258439
DAZL_T1	Q9BXB4	OSBPL11	14.4721	4	10	0.3598	0.741278|0.165826|0|0.532086	0.2631	21.0592949608268|15.8077681813832|0|21.0214082737597	24.307946713888|22.1735634476029|24.5491201644762|21.7930967811672|21.291175281329|23.1934723081237|20.8136522379827|19.6860207798688|22.3404896494516|20.3637601963236|21.1629499503594|21.7124678004284|23.8241553486647|21.3977700917148|22.1012613743042|19.260523905172|20.5489515218577|0|0|21.1725944656434|21.638331491699|21.7520662974567|23.1484677818674|22.3376898613604|20.6131142788307|23.2574747215551|22.3537007017194|23.0360278886739|21.9761467329004|22.9798058607356|21.7965941529582|0|23.2442022369455|23.1138989327851
DAZL_T1	Q9BXC9	BBS2	3.99427	4	9	0.0464	0|0|0|0.185427	0.4812	0|0|0|15.9770614817336	16.6421577674728|19.0345623149419|20.9907053985779|14.6531334437971|0|0|0|18.1027592396017|0|0|0|15.4814771974999|16.8592281220671|0|0|0|17.670460510763|0|0|20.4279659370676|21.1718263646732|19.8414472026226|19.508494363164|18.5173728112038|17.9105196156636|19.9769680325482|20.6169685671642|18.0031713317665|19.2324947805393|18.2197374693126|19.6483276911161|0|20.7743497785709|17.7986137432348
DAZL_T1	Q9BXF3	CECR2	4.02744	4	6	0.0745	0|0.298114|0|0	0.463	0|16.1097679835693|0|0	20.446326237443|20.5346910539505|19.9295512265091|17.62085063184|16.7254117092813|17.6108966203204|0|17.0040137766263|17.0438074649823|0|0|0|0|16.6344035799427|17.7773527058554|17.5223955954458|18.2458373487759|0|0|19.8872378703521|19.737464421926|19.8470267448608|20.2414821856573|18.1791314557968|19.1720622714867|18.7435916470878|19.4252972263871|18.9011081410682|19.6599155573491|19.6992222395509|19.6172470119372|0|19.5275900795764|19.8312772789574
DAZL_T1	Q9BXF6	RAB11FIP5	17.3811	4	25	0.0523	0.075699|0.0350638|0.0245081|0.07395	0.4774	17.4677098123844|17.632195282545|16.8463989292186|17.5782065089649	25.5576430678911|25.6927716864552|25.725042726998|23.4884747969926|23.7438568376622|23.1383009703979|23.058029804552|23.8269309576219|23.634205947398|0|0|23.0409072155427|24.1078489075583|23.0695905693573|23.9734516091176|23.1282452430428|24.1829464908024|0|0|25.7794143655425|25.652985196642|26.2049117657011|26.0551651778398|24.107957322606|25.0311268538294|25.4336804660982|25.7516093980256|25.5796162090266|25.5628610928241|25.756871262488|25.6074817752777|0|25.9745854401426|25.4883040166768
DAZL_T1	Q9BXJ9	NAA15	12.6538	4	16	0.0859	0.109661|0.118648|0|0.115452	0.4531	15.9699004129874|17.8751667489017|0|16.7703211468711	20.677234446467|19.2925305858479|21.24352274655|14.4780887651969|17.3472651471731|0|0|17.8746133044719|0|0|0|16.9758554278663|15.0784086010267|0|18.181719929416|19.264476313987|20.8067102334189|0|0|21.5233147671232|21.0192312931349|21.5244116806575|21.637324111639|19.8775038084674|21.8424975104355|21.4001855133655|21.9504115809367|18.9149956779111|21.54962216898|21.7702209586792|21.0706050205447|0|21.097847673342|17.8853711541687
DAZL_T1	Q9BXK5	BCL2L13	3.93258	4	9	0.0955	0|0|0|0.382095	0.4464	0|0|0|15.7303123675775	19.6195247226145|19.4828855280891|19.4836291010905|18.2285302952968|0|16.2895398147634|17.3208014041912|17.8415359787227|0|0|0|0|0|0|0|18.6511774245869|19.0668240198869|0|0|20.0273673024115|20.5628847407791|21.1534379045144|21.9750936975765|17.7988893418909|20.4075251997747|20.0463122000338|19.4770665032623|18.0813130490251|18.7994142684955|21.4044566279722|19.1805690873984|0|21.0135675716399|18.1498696834489
DAZL_T1	Q9BXR0	QTRT1	13.2729	4	4	0.3568	0.26762|0.32284|0|0.836655	0.2644	16.1575506886872|17.8812546201854|0|19.0528619473695	20.1960907487708|0|0|16.1612341649289|0|0|0|16.075497860394|17.8729222876627|0|0|0|17.3857995818514|0|19.1009600496934|15.779349359321|19.6899220301174|0|0|20.6625714920477|20.6131048071983|0|0|16.8291274011524|0|18.1584012715981|20.9382062171678|20.2284267671975|20.6886197750174|0|17.9761906106283|0|19.8161077064001|19.8334476568315
DAZL_T1	Q9BXS5	AP1M1	12.7759	4	6	0.4905	0.976098|0.333333|0|0.652504	0.1853	18.4571449213228|15.5892894613549|0|17.0570425857706	0|0|0|0|0|0|0|0|0|0|0|0|0|0|0|17.9326574953224|19.5714633018303|0|0|20.6809071112821|16.7900206041448|17.0115188764026|20.5722686807885|17.0601476667021|18.4277811890402|0|0|0|0|0|0|0|0|0
DAZL_T1	Q9BXS6	NUSAP1	10.2924	4	19	0.048	0.0955275|0|0.0966015|0	0.4801	19.9248431148443|0|21.2448388278528|0	21.5131266504092|21.5823799786335|22.094777430754|21.2347971251213|20.3697655009075|17.7676251109059|18.8650019419908|19.7074619001421|20.9620055163637|0|0|0|21.6004941878467|20.0383292355724|21.1886544380331|20.2573011084323|22.7912848061953|0|0|19.5604056582717|22.3165726310837|22.7382850591525|24.1790620695904|20.0936054226563|23.4754385168859|22.0662971656952|23.5228120805494|22.5512573323495|20.5718759717866|23.567083982963|24.6249110473054|0|21.672271191796|21.4910282628889
DAZL_T1	Q9BY12	SCAPER	16.5943	4	36	0.0745	0.0489081|0.102602|0.0993537|0.047255	0.463	16.2480630154113|16.2119523883277|17.7403222047692|16.176691102994	22.0504551779053|22.6691874567349|22.861088330597|19.2387424385144|19.3121983262882|20.0784627364671|18.827537858547|19.7688629743662|17.6352081256257|0|0|18.5388839514105|18.9246032976859|0|20.0749226574404|19.4515680857431|20.9910980192548|0|0|22.8295063833958|22.3082854229452|22.7138861889015|23.9677382995305|20.1781597289402|21.277583575145|21.8199398930247|21.1351199398534|19.914986839792|21.0551626773548|21.3651202693674|22.4957914195465|0|22.0548139642387|22.1918972102333
DAZL_T1	Q9BY42	RTF2	8.99329	4	8	0.2545	0|0|0.116406|0.90169	0.3263	0|0|17.2196327488435|18.7535381781553	22.561571140962|22.6987745643997|22.5985149333045|18.8822648551147|18.3328408312218|17.9411544243933|16.9257491315067|18.9727211504602|18.0050323548535|0|15.5916310281967|19.3606163053146|20.5879877583776|16.0612057367437|21.0333129970115|21.248707172424|20.788252627221|17.5469562706069|18.0138647453598|21.7043167865589|21.5831730632109|22.4197278202971|22.0854233285209|20.7161004935739|21.1790407146433|22.4733011118272|23.0758807807096|22.7332415781355|23.1721165512959|23.122455805211|23.6594731671835|0|22.7187056295468|22.4297440667328
DAZL_T1	Q9BY43	CHMP4A	3.71543	4	4	0.07	0|0|0|0.280146	0.4657	0|0|0|14.8617229224812	20.3280810417282|19.0831593762501|20.0621451712894|0|0|0|0|0|0|0|0|0|0|0|0|0|18.3435989906484|0|0|20.228044032035|19.6988038162992|20.6339293500307|20.7821694929423|0|18.9384704237984|19.0149977465435|20.3843434136424|18.9584509432559|20.0491005509817|19.8959351693989|20.8020384779288|0|19.254609768992|17.7622731452281
DAZL_T1	Q9BY44	EIF2A	23.9182	4	29	0.8439	0.929128|0.919381|0.607523|0.919652	0.0634	24.0272486488528|24.169104998296|23.5508396392301|23.9257874531039	26.4154956466731|26.06106214797|26.3266617661487|23.3806767792301|23.1590295462761|22.5528232371519|22.4915145391783|23.4419389881217|23.1638289789483|0|0|23.2217835969731|24.2673783926531|23.2922082132216|24.4888054686252|23.8730153787908|24.3996423892321|0|0|25.5209019487167|25.8919464760002|25.9109180045887|26.1291260659717|23.9542864379256|24.5480710247948|26.186577055754|26.2002386824979|26.4403489286111|26.486261971168|26.5108181264242|26.5620527378659|0|26.2462196213321|25.7868544594303
DAZL_T1	Q9BY77	POLDIP3	21.6443	4	20	0.7815	0.797631|0.900214|0.564924|0.863163	0.0801	22.0210142944165|21.8183423942783|21.0621147621366|21.6758101708893	25.0314638768515|24.4055241871892|24.5785048523007|23.2423926931596|22.7581865650923|22.0851648629749|21.7535011155878|22.8481307623664|22.8090864599233|0|0|22.1742611510258|23.6517254364937|22.5923044441769|23.5368037325917|22.5462760861452|23.9893760277666|0|0|23.9513823354144|24.2872655075195|25.1572909618416|25.4977899106013|22.7681772074018|24.4141475631648|24.3521124414505|24.642685313884|24.993137388009|25.2091682919578|25.5902770833326|25.6458618253667|0|24.8033595118508|24.1890060293638
DAZL_T1	Q9BY89	KIAA1671	24.0963	4	94	0.8336	0.829454|0.864174|0.726865|0.913716	0.0658	23.6976916019023|23.9904047955667|24.1972891538717|24.4996889710542	27.3211039290818|27.7058580123307|27.6010207574226|24.4432538505549|25.2590020952118|24.3785176900871|24.8275633036887|25.7442439794579|24.7647477285105|20.0457599530225|18.5072641044089|25.9723504013164|26.0134890179563|24.5570373538274|25.6383318281816|26.1235831666013|26.6405696307433|17.0640451768511|0|27.9531952661596|28.1557683818327|27.800621759363|28.0565984526623|26.3323038593067|26.6715417540893|27.3506003436359|27.860318259634|26.8579712079542|27.3171992248121|27.3222194387779|27.6831109404813|19.2682818196006|27.7420497569911|27.7090173595668
DAZL_T1	Q9BYB4	GNB1L	12.0118	4	6	0.3914	0.634358|0.29868|0|0.632728	0.2499	16.8067719754852|14.5187653627857|0|16.7218060351086	17.9602928831859|17.7885263452524|18.1738019653149|16.849364709165|17.9548453290624|16.3381759313305|0|19.3853753297092|17.7652922648827|0|18.5892777883187|18.5010696083957|0|16.978821008906|0|18.9825629446815|15.5974480411647|19.355716313711|19.9874385750471|17.7999300992878|18.3632208785905|16.3581887523691|18.5734313503996|18.3591974102284|18.9887076252056|0|0|0|0|0|0|16.3324400843089|0|15.7115099025279
DAZL_T1	Q9BYD3	MRPL4	4.04337	4	1	0.2362	0|0|0|0.944849	0.3418	0|0|0|16.173484248689	0|0|0|0|0|0|0|0|0|0|0|0|0|0|0|0|0|0|0|0|0|0|0|0|0|0|0|0|0|0|0|0|16.2136429873867|0
DAZL_T1	Q9BYI3	FAM126A	7.81802	4	5	0.2277	0.28603|0|0|0.624782	0.3527	14.1071018479364|0|0|17.1649791656122	20.5834251386608|18.9526277812354|20.5214534145022|15.8252066001585|15.0369269307781|0|0|16.1276721539718|0|0|0|0|15.1941387283987|0|0|15.3635259364932|18.4441068328911|0|0|18.2243131858314|19.7068331360532|18.9060088550033|20.150010138436|17.0420132227897|18.6452748321001|18.6298973358267|19.6316741424952|20.0869422053559|19.4789038823273|19.7184923348719|20.0196173163419|0|20.2017488571047|18.7647346520824
DAZL_T1	Q9BYJ9	YTHDF1	27.2342	4	21	0.9953	0.994236|0.99651|0.993967|0.996466	0.0016	27.3256929075205|27.4500532890328|26.9644552280082|27.1967607688279	23.6867482241296|23.332184619713|23.6183076082535|20.9904154856252|20.9281338003061|20.7538773784846|20.0497196539558|21.2901392933861|20.6419956190768|0|0|20.4893812325613|22.8847218799664|18.4117602292834|21.6107712009748|21.4904972872802|22.283341805735|0|0|23.4956983469018|23.4974767100188|24.0556403185174|24.2345299580684|21.395843995069|22.650872878144|23.1771603735691|23.7585819838421|23.4931379120646|24.0432761983826|23.8143334836738|24.0755125200733|0|23.6497056430045|22.6708145476849
DAZL_T1	Q9BYK8	HELZ2	8.19306	4	15	0.0625	0|0.125|0|0.125	0.4705	0|15.1881857728839|0|17.5840689520749	0|18.1219801531511|0|0|0|0|0|0|0|0|0|0|0|0|0|0|0|0|0|0|0|0|16.3392552294755|0|0|0|0|0|0|0|0|0|0|0
DAZL_T1	Q9BYP7	WNK3	20.2102	4	25	0.5437	0.608709|0.514303|0.300966|0.750638	0.1633	20.34571143407|20.050001238401|19.8456344496498|20.5993690766065	24.5529703843557|25.1520305865971|25.0838005839363|21.7987437719436|22.7365373099534|21.9235408464543|21.8921145872735|23.152349382397|21.5935938854315|0|0|22.5681194110227|22.9671326663396|21.126988386297|22.6670901664797|23.194673947405|23.871861636612|0|0|24.7215465800439|25.1418133173115|24.7656369159637|25.2736250116476|23.2726283991013|23.855753909753|24.8341771939502|24.936932963027|23.7857217389844|23.8730313189849|24.662976210346|24.5045417577304|0|25.0716358091014|24.6077741872137
DAZL_T1	Q9BYT3	STK33	17.7471	4	8	0.4788	0.45216|0.441938|0.226385|0.794529	0.1964	18.8049462445308|16.7938925612884|16.5618137795949|18.8279354684792	22.4570620062655|21.2061597366629|22.7492685587956|18.6113911410055|16.7970439784126|14.4136021117062|15.7946775916135|18.1626998372647|18.3801170359661|0|0|16.7722355166096|17.799578665074|0|19.1495175540921|19.2961435708684|20.8177494084117|0|0|22.1645962219025|22.0195464610392|22.6087770813539|22.0277182676002|20.089221752499|21.1492611630592|22.941244079976|22.7901631801645|22.4972662504633|22.6205533867923|23.0045954796622|22.5334883474217|0|22.2282010410725|21.716129340003
DAZL_T1	Q9BYV8	CEP41	20.0568	4	12	0.3875	0.314682|0.469014|0.30301|0.463184	0.2515	18.0990576668772|21.8203959799078|20.5707616247771|19.7368570288818	22.3412934449082|21.6632265064204|21.7877033420169|20.6912017274803|20.6114232944971|21.085906790064|0|21.0006175210006|22.7648681252741|0|0|0|20.3659279157534|0|20.3393225406647|22.0124368398951|21.3874457626096|0|0|23.7480131843925|22.8376113959113|23.069579085926|20.7528931082592|23.3795402690909|20.5034936794441|20.6325796510327|21.5133471700378|21.3753359442926|24.0646418943231|16.7096562536596|23.6966971002559|0|22.2716977025679|20.4196675248189
DAZL_T1	Q9BYV9	BACH2	12.986	4	12	0.1623	0.154903|0.291269|0|0.202972	0.3875	16.6498156033051|17.7889039062257|0|17.5051244418076	0|21.3736188214951|22.9825652163722|16.2763465563915|20.4135538784465|17.4457277805971|17.9380014647951|20.7997847889314|0|0|0|19.5120908896026|20.5728221161751|0|17.7045583619897|20.0462946782114|20.9544842009439|0|0|23.0556166487866|23.1638616923244|23.0903195799231|23.2556812394117|21.1590241982897|21.6595930236584|22.6773302166527|22.7100787932049|0|0|21.7770173768412|22.1184827416381|0|22.5660655469427|19.6152852867753
DAZL_T1	Q9BYW2	SETD2	19.8809	4	36	0.2768	0.291473|0.173175|0.148355|0.494362	0.3171	20.7220774121492|17.5176894772899|21.0127529785487|20.2710612475955	22.8320068011954|23.6033230027126|23.1525377463974|21.4038937008491|21.7588017062652|21.2195408975403|22.2577529088182|23.0931203902919|22.1422475218804|0|0|22.0380333183865|21.1440639227836|21.0621746029551|21.3142370801989|23.3034232380812|23.9083765644669|0|0|24.3748512860186|23.8094361057004|24.2882348026477|24.1881547599393|23.3245185115582|23.6752365294576|23.5813113117839|24.0621178387845|22.7906363861761|23.7962988825898|24.051683396431|24.5452346641065|0|23.9256299851868|23.7718152009744
DAZL_T1	Q9BZ29	DOCK9	4.63473	4	11	0.0386	0.154432|0|0|0	0.4859	18.5389099084933|0|0|0	17.6625805552117|22.489615261087|19.5560959489418|18.430034864091|16.9551550908192|17.151958674327|16.6292422361715|19.2587393752404|18.7558135244589|0|0|16.6204335648331|0|0|16.5626876085805|18.5059931284624|19.9661446153082|0|0|21.2249275403845|20.675639208355|20.2170199422257|20.2712545322725|19.5121900180421|20.0225013743051|18.4929177536134|19.3826733391264|18.6216177065185|18.8219513058128|17.1824160959981|21.7597181035911|0|20.2222489439029|19.1005064137945
DAZL_T1	Q9BZ95	NSD3	3.8335	4	29	0.0129	0|0|0|0.0516247	0.4984	0|0|0|15.3339887007278	23.5946316407086|24.0059978473031|23.8283990449415|21.2611297600525|21.1670814154811|19.8813363666725|20.6272100168249|21.8853064421729|21.4618240671721|0|0|20.8687176655301|21.9114980361391|20.9870817390802|22.1652378144322|22.1241405553436|24.0013899574671|0|0|23.157492487992|23.61357538315|24.9769211211334|25.3992603656801|21.9977982385995|24.1842279965504|23.3506902966027|23.8530972354599|23.3428595924944|23.504280419494|25.09537281624|25.2041632598054|0|23.9825178024893|23.550588427625
DAZL_T1	Q9BZB8	CPEB1	25.2717	4	19	0.9996	0.999984|0.999307|0.999062|1	0	25.7864924064833|25.0135998694964|25.0676767371989|25.2190659061115	18.4254642864831|0|0|0|16.6370526436823|0|14.9791268229945|18.1996097695692|17.3491500500966|0|0|0|21.972902444743|22.9965901862439|0|17.1123964762237|0|0|0|18.2454992461824|18.195408360557|18.9420967719096|19.7935212016677|16.3683714449202|17.2486611161378|21.7435053828892|19.6354637250564|0|0|18.0138860509949|18.7912200533967|0|18.6698054596142|0
DAZL_T1	Q9BZE1	MRPL37	16.54	4	5	0.5323	0.64837|0.309832|0.205138|0.965754	0.1673	17.5432721381298|15.7018952282243|15.1077636536635|17.8070795641661	18.3640923657191|0|17.9284885770819|16.3187984831935|14.7202953501856|14.4312244367389|16.2315191324551|17.5618465147582|16.9959716247877|0|0|0|16.9834186048333|13.8636733816476|16.3826036083101|16.3729723708523|17.138704806003|0|0|16.4105223648064|0|0|16.664436349564|17.3463301107287|18.7223102137|0|18.1366192068161|0|14.790856782203|0|0|0|0|0
DAZL_T1	Q9BZE4	GTPBP4	19.8735	4	29	0.1295	0.175946|0.179923|0.0647309|0.0972505	0.4222	18.5054665577244|21.5428950019102|21.2767642056296|18.1690190501733	23.7744057196349|24.0456020095109|23.7017994969|21.7057605944266|21.2422497227859|21.0487133992377|21.452396046774|21.9497752820856|22.2573413915417|0|0|21.3342268993098|21.9551644256371|21.8416091222399|22.3829378910514|22.0822418451353|23.5465708075309|0|0|22.7167066216074|23.5260251893345|24.0265228032115|24.718369002299|22.0859161678154|23.6261972719465|24.1494281466064|24.1112957666595|24.2510388877963|24.1610836445312|24.6114535698664|24.6913706904155|0|24.5804822699937|24.4737529932301
DAZL_T1	Q9BZE9	ASPSCR1	14.3103	4	18	0.3147	0|0.506563|0.0983706|0.654002	0.2908	0|19.8440785865139|17.5088251521989|19.8884094384783	24.3963008108309|24.0136571627847|24.253777207085|21.4288350122562|21.1143297153395|19.9110320698809|19.5368517002932|21.1154486291196|20.7727362439146|0|0|20.4670488362688|22.1597533484373|20.5794627549496|22.0283660359515|21.3268112935234|22.2912080205906|0|0|23.1086032256646|23.6738511228396|23.737934054565|24.536436985373|21.2527910234979|22.4526284001409|23.3833297262364|23.5711185364882|24.0185465221509|23.9300782560931|24.0746534466907|23.9991328927626|0|23.4084643236943|22.8303580212659
DAZL_T1	Q9BZF1	OSBPL8	8.21716	4	16	0.071	0.193792|0|0|0.0904031	0.4652	16.9807950917013|0|0|15.8878554462379	22.7793123236751|22.8810126582257|22.9620276322402|20.8075742142517|20.9502102740975|19.7645492940091|20.0339298225646|20.6206374994623|20.9238894474753|0|0|18.5644814559932|20.4443220878205|19.5058294571894|19.4661474106591|20.2847197829894|21.5231964120082|0|0|21.7929340833143|22.5015169594752|22.6358087780794|23.662295693518|20.8535683786183|21.9790710111777|23.5828075688687|22.6089962050576|23.2448075823539|22.4948972771611|23.4796611371258|22.6778633047304|0|22.8450443000141|22.8874833080245
DAZL_T1	Q9BZF3	OSBPL6	4.68784	4	15	0.0862	0.344874|0|0|0	0.4529	18.7513767962328|0|0|0	21.2642839008418|21.5323365970795|21.4261042443407|18.2332914042064|18.3723399717274|16.8775166477172|18.3543370195007|18.6857463601315|17.3676452901631|0|0|18.4222223703076|18.871747598253|17.3364646416469|19.0665494775134|16.9290237462698|19.4367974814087|0|0|21.8070335860644|21.3903463685453|21.6427045228161|21.5372561054217|19.4125577968491|20.4286948864435|21.7164394850986|22.0385559817441|21.13862167253|21.5659486571763|21.4975611993997|21.3634011718958|0|21.8976544412572|20.8332428568886
DAZL_T1	Q9BZG8	DPH1	13.7434	4	4	0.634	0.966198|0.613997|0|0.955616	0.1277	18.8454205627304|16.9405807768158|0|19.1877658594016	18.2227933315944|16.6924505943677|18.8940988865542|0|0|0|0|0|0|0|0|0|0|0|0|0|15.6008176572992|0|0|15.0198225997352|15.5908835307692|17.3579336967094|17.079994391875|0|16.38443380387|19.8024186221093|19.6198109960937|18.5359178164808|16.6668130599614|18.7343035444919|17.8891984923089|0|19.56666147354|19.0104078644478
DAZL_T1	Q9BZH6	WDR11	13.4432	4	16	0.183	0.228166|0.228059|0|0.275833	0.3756	18.0363483744239|18.0962909385619|0|17.6402646423515	21.8694413654103|21.5393517632748|22.4374220523033|19.6400212278166|20.5747125912354|19.0944040011688|19.6953934280408|20.8452580832702|20.445425608262|0|0|16.3096865629101|18.1385754223975|19.3205665602645|18.9239912390666|21.3502177162755|21.3168137003207|0|0|22.5480904904486|22.7194889685318|22.3089287422489|22.8381417294769|20.8891754596185|21.6850756459377|22.2618981193856|22.1637149946273|21.4579740948384|21.4494999737933|20.7881058443926|20.7770845034748|0|22.6436458507353|22.537283776878
DAZL_T1	Q9BZI7	UPF3B	21.4897	4	25	0.6296	0.72235|0.652095|0.334067|0.809717	0.13	21.6210901419205|21.7449420953821|20.8109265231924|21.7820321141903	23.6930271285873|23.5926036841559|24.1226749710734|21.9106694982404|21.8502736627648|21.069690385705|20.8439563981591|20.9827422092818|20.9518604266724|0|0|20.0797633091558|21.6954714194884|19.0796034433268|21.707817834482|21.2378304539833|23.2522844511518|0|0|23.2124280949079|23.5695207924453|24.3657590232416|25.3684460766984|21.7363778400808|23.7141933292642|23.7675030206785|23.3797027353172|23.7472010093496|23.6100911676765|24.790842488859|24.7475147840544|0|23.5093191017085|22.3830427528814
DAZL_T1	Q9BZJ0	CRNKL1	13.7884	4	24	0.1343	0.26327|0|0.0697831|0.203994	0.4196	19.1432680224093|0|17.3323627588253|18.6778184472654	23.229736539274|23.2412706290343|23.0811128159663|20.4394151609263|20.4244680884307|19.153500932238|19.3570870935529|20.7818274635554|20.5334114782723|0|0|19.3194045303632|20.6386438783385|19.132188472656|21.1430993273165|21.2083741165929|22.7992107444561|0|0|22.2929342096709|22.7689249247222|23.5576048001189|24.2731802977632|21.6244105424968|23.093117786373|23.4436441631583|22.9631993721244|23.3253635776486|23.327002700826|24.363934933906|24.2256600113655|0|23.4017729898265|23.1353871897673
DAZL_T1	Q9BZK3	NACA4P	14.0978	4	1	0.7015	0.917735|0|0.95512|0.933223	0.1052	18.3845667115155|0|19.4441288994139|18.5625859591298	0|0|0|0|18.7516699722784|18.5974802161505|0|0|0|0|0|0|20.7438454388117|0|0|19.428613493277|0|0|0|21.6680559925804|0|21.6512663300649|21.2458500712207|20.2030942097208|0|0|0|0|21.7843099000012|0|0|0|0|0
DAZL_T1	Q9BZK7	TBL1XR1	19.5171	4	1	0.954	0.985271|0.8701|0.9662|0.994561	0.0275	19.8485860129868|18.2836627877204|18.8605558435855|21.0754986261299	18.9302771665698|18.8015485721331|19.0275226445231|0|0|0|0|16.9755006182936|16.3075499718295|0|0|16.7064705006127|0|0|16.6583565077587|17.6498726673096|17.9076654624921|0|0|0|17.7137248842643|0|18.8724872373162|0|0|0|17.022216632443|0|0|18.0049658204922|16.1092293181844|0|0|0
DAZL_T1	Q9BZM4	ULBP3	9.68351	4	1	0.4093	0.910118|0.727217|0|0	0.2429	20.1714828895921|18.5625640320893|0|0	24.0506424938438|23.5638341746701|23.2885002423236|20.5682421103432|0|19.5451757249555|20.4408838167541|21.0991299714613|0|0|0|0|21.902688286952|21.3138280297375|21.9741396025236|21.3192607193186|22.3065093875168|0|0|23.233394991723|23.6082400581925|23.4686752538116|23.8559202626591|21.1796779870747|22.1067168939784|23.1602844380446|23.4883574793024|23.1087132093278|23.2599114311516|23.4079799803203|23.6754355728888|0|23.8793559652509|23.1091398399594
DAZL_T1	Q9BZV1	UBXN6	12.581	4	13	0.1289	0.131051|0.128321|0|0.256278	0.4225	16.6448655995077|16.2459740432867|0|17.4332527422557	21.5880709597629|21.3108346641913|22.3259211500653|15.4938239211277|16.3711412696723|14.9423545750121|12.6696926416682|16.214427868378|0|0|0|0|17.488807786898|0|17.2855835605509|17.2184365502465|17.8009665278112|0|0|21.3626485454059|21.5222722760787|22.0537595093227|22.400062144155|17.3296166963826|19.5630236364312|21.8322746593793|22.1050490967725|21.4255250605746|21.8755911333294|21.7255138068042|22.4568590534103|0|21.922661689234|20.9570400739877
DAZL_T1	Q9BZZ5	API5	13.2453	4	16	0.1404	0.112154|0.227359|0|0.22196	0.4166	17.8644948865873|17.5861976305113|0|17.5305909271903	22.8888364490711|23.2127753975899|23.3938909721489|21.6402948674481|24.2183912934118|22.9847754993662|20.2264501307317|21.1211666284734|20.6762742629458|0|0|20.3607282813438|23.2272735632973|18.7721490539782|22.2602555380653|20.2929674779645|24.4415628620578|0|0|22.3496899125068|22.4733348893536|25.1350426187223|24.3668116620759|23.2649956922372|23.5690211948444|22.461598139604|22.7125204545341|22.8070547355845|23.9983903852122|24.8237889831875|25.7219347941995|0|23.3378143037447|22.4527138751566
DAZL_T1	Q9C026	TRIM9	22.8043	4	21	0.8305	0.942146|0.935372|0.510323|0.934347	0.0666	23.3887190631239|23.0128549738906|22.2899312370985|22.5255780752913	23.8549191455815|23.1154117480302|25.4071148337066|21.3379963574403|22.5523228379306|19.5978322673212|20.5299676833684|22.4695336338408|21.1394607734803|0|0|22.40224086101|23.6084203181311|20.2417074476788|22.2946861291598|22.7087622065774|22.2144343973441|0|12.7195232827427|25.26245555164|25.1693214466715|25.2751110076221|24.209650134242|23.3575047493803|22.9530633725106|25.7750498581256|25.9707377663384|24.1468865717066|23.8272350562722|25.3866222669771|25.2008576374889|0|25.7512036955703|23.5470644615816
DAZL_T1	Q9C029	TRIM7	19.0782	4	1	0.8998	0.903596|0.897131|0.877494|0.921166	0.0518	19.5113988532316|18.3416753587771|19.2460397919682|19.2138858412329	21.2627118889064|21.2241612863275|20.0500653930108|20.6787349354065|19.599315448867|19.701929193214|18.6166064897111|19.2436907826421|18.6667055437402|0|0|20.3266920838384|20.9286720586824|20.6408114729722|20.9709336556633|19.8136849024719|20.6361812516882|0|0|20.9077850831339|20.7465961320995|21.3900617918682|21.4628564762015|20.4966582191306|21.0529963743191|22.1169199980112|21.3485852973214|21.9636498345911|20.1040454218521|21.9638401735725|21.4898187132421|0|21.816560150823|21.755878551415
DAZL_T1	Q9C035	TRIM5	4.50252	4	3	0.0791	0.316591|0|0|0	0.4578	18.0100884209353|0|0|0	16.9391103813817|17.7589153810452|16.7889760460615|17.1922275201353|0|0|0|0|0|0|0|0|0|0|16.4085245597359|0|0|0|0|18.6813291586949|0|19.7408665745857|18.5533481543832|17.8803877443528|18.0557833071163|20.4312009379553|19.4892061935238|19.719827974003|18.6856835570141|18.4818325918837|18.3160210366128|0|20.045870964225|0
DAZL_T1	Q9C040	TRIM2	4.68399	4	4	0.0793	0|0.317193|0|0	0.4576	0|18.735969584093|0|0	17.3374297284167|16.1312925070596|17.2749051340819|0|0|0|0|0|0|0|0|0|0|0|0|15.4483114180627|0|0|0|16.4202977687229|17.5835303135022|18.0273763013449|18.1890944361608|0|19.2187962313775|0|18.0777928011767|18.1952889758503|18.3819848863111|0|17.7227374595822|0|17.3841140559142|0
DAZL_T1	Q9C073	FAM117A	14.174	4	2	0.7253	0.975566|0.961046|0|0.964717	0.0967	19.5709755028565|18.2927744836555|0|18.8323812712802	17.4135234684791|19.1966216808954|19.374375898177|14.1967911264981|0|0|13.9255731023625|15.3869095276114|0|0|0|0|0|0|0|15.3119617534702|15.8128164049881|0|0|18.522763204468|18.2261725915312|19.2004747115321|19.0537063980615|15.1557634528108|17.7843783046521|16.3276402046045|19.0239504103659|0|18.5815127584279|0|16.4347073492874|0|18.9975733545456|17.3109742770564
DAZL_T1	Q9C0B0	UNK	25.4026	4	23	0.966	0.965718|0.969|0.968474|0.960823	0.018	25.4828871853201|25.5576870863363|25.4673579037529|25.1023478255633	24.1420466118386|24.5735365143534|25.103802906033|21.964740141678|22.7734742011453|21.6284066423003|21.4619747092932|22.4045392713068|21.0588921548756|0|0|21.9542173341401|24.1035437801543|20.5607508796474|22.7133132151629|22.6079190147798|22.7106610436684|0|0|25.2510403534309|25.2377224296747|25.3374405927204|25.0611638293404|23.2519493645323|23.4692507652695|25.3781685425713|25.5741825635085|24.0653215167942|24.4607010001663|25.1814580199138|25.843288233288|0|25.0576405463997|24.4147339885124
DAZL_T1	Q9C0B1	FTO	4.26186	4	5	0.081	0|0.323927|0|0	0.4559	0|17.047422517314|0|0	17.9241473035505|17.4047593309555|18.0976020690617|14.8560868751856|0|0|14.6325970755684|16.9510575413452|18.2182421138543|0|0|0|0|0|0|15.5866144158594|0|14.9738017419986|16.3129237001352|20.569000177369|0|20.5973461336022|16.6679998973931|15.958188115461|18.9760828054983|0|17.5384088728222|0|21.7467414731844|0|20.9778697433667|0|20.2534120895892|21.0484529443101
DAZL_T1	Q9C0B5	ZDHHC5	14.0195	4	11	0.1184	0.157117|0.157069|0|0.159446	0.4292	18.3543515962963|18.6324661545192|0|19.0913327860439	21.1222360811318|20.8242251100064|20.6905371796932|18.5923230383775|18.4619847200782|17.4880369853501|15.8862812491274|18.9900326779799|18.4015955293952|0|0|18.9707959012188|18.825344694259|0|17.7629768042701|18.9071067501062|20.5411748555705|0|0|21.3406314080962|21.3355310422994|21.8215843032175|21.730210864208|19.0669474557638|21.01817647996|20.8982949183571|20.7045816182313|20.605373946779|20.3595818380265|21.7593683493173|21.958275995723|0|21.0394202802759|20.9495109551481
DAZL_T1	Q9C0B7	TANGO6	13.7303	4	21	0.2022	0.369483|0.331831|0|0.107302	0.3654	19.4401814655049|18.2238659155865|0|17.2572217352285	23.8008024523827|23.15930342051|23.4328860806852|19.1466743527854|18.148940615603|15.678090124683|17.6684431914325|19.2471466218114|19.7540215819097|0|0|18.1871579487069|18.3643357889504|19.1461765918551|20.897832973775|19.8440587402411|22.4876991713477|0|0|22.4899254804784|23.0629636428271|23.1485430060622|23.7643062367979|20.3458835765194|21.9947296037793|23.6057378906282|23.0771662088972|23.8501462653763|23.4125926360561|23.5116767140854|23.0376899951088|0|24.0321877578834|22.9566396321663
DAZL_T1	Q9C0B9	ZCCHC2	20.8432	4	10	0.8684	0.989097|0.970078|0.519062|0.995409	0.0581	21.0684074288975|20.4330461446317|20.0828980269559|21.7885001184216	0|18.2728060078046|17.8105608260534|0|0|0|0|15.7398230087125|0|0|0|0|0|0|14.6259369914445|0|16.8690597291679|0|0|17.2840397950493|17.1193059853292|18.6631655085664|19.7605769969844|0|18.7850321709866|18.201212211276|19.2707663089782|0|15.555895647849|17.4958691811963|18.5217325052259|0|18.3064559350025|15.846002735416
DAZL_T1	Q9C0C2	TNKS1BP1	21.8311	4	92	0.2826	0.231517|0.379975|0.226788|0.292218	0.3145	21.4706638890254|22.2258625536916|22.3024352098717|21.3253159238935	26.6738208686964|26.9744296542093|27.0679487141972|25.0619340812882|25.4657994922681|24.6365356193903|24.7648158665172|25.5368646802721|25.1238980220087|0|0|25.3913174844801|25.7721027842599|24.6095438515679|25.3835511579657|25.4621473723331|26.0614505648325|0|0|27.4636503818142|27.2927802711133|27.2450270371306|27.4801112462263|25.8107952839331|26.3164814204358|26.7554070775672|26.8712692364782|25.9502580020501|26.5508369993311|26.5421917763107|26.9973842605966|0|26.7333883665191|26.7139744074988
DAZL_T1	Q9C0C4	SEMA4C	4.04832	4	6	0.0772	0|0|0|0.308987	0.4602	0|0|0|16.193277668539	0|0|19.9750380008103|17.8745345915539|0|0|0|0|14.500153088628|0|0|0|0|0|0|0|17.5660923694296|0|0|17.7928175663749|18.6909121549201|21.5848780301873|20.9076794053177|18.3909004711215|19.0524926691685|18.7832073688589|19.934288033369|0|19.8978686509977|19.5886886351109|17.9067523054769|0|20.9170983974558|17.3729246997099
DAZL_T1	Q9C0C9	UBE2O	20.9459	4	32	0.5767	0.694469|0.510628|0.23377|0.868125	0.1516	21.3777370115142|20.7147419135127|20.1750317556052|21.5162746904606	25.3865078790248|25.1698549280414|24.7579354855623|22.8754785088222|22.1807771217303|22.133832956684|22.538309651364|22.6686616692514|23.0507158754002|0|0|22.7027017154234|22.9793892041714|23.158480704034|23.854016503798|23.2803575673389|24.0784017086454|0|0|24.7763346755889|24.9670459972003|25.1745678652703|25.6427046256817|23.3718377549733|24.3579571726526|24.8965828609867|25.2518959987138|25.6980628475928|25.8690708800082|24.925339533176|25.333651191484|0|24.6554401898099|24.7638280489268
DAZL_T1	Q9C0D2	CEP295	3.74719	4	11	0.0377	0|0|0|0.150935	0.4865	0|0|0|14.98877478528	20.2397977876908|21.7987583524698|21.4041950509812|20.6701526459485|20.3744445735392|16.2587118878989|19.3758750274875|20.7229002295298|20.0047777464375|0|0|19.6825788919636|19.0737262438449|19.7711202576467|20.6287699349013|21.482320393972|21.4570982053368|0|0|22.3394498400122|22.0869241762508|21.3002157827306|21.8967843097623|20.4853665884412|20.8536302300496|20.4660565844393|21.0402244206849|19.002393733701|20.2104423166597|21.2863729980135|20.8100997221469|0|21.8809171315025|22.3848780736481
DAZL_T1	Q9C0D5	TANC1	20.7042	4	52	0.3536	0.41593|0.291866|0.138388|0.568296	0.2658	20.4386853295032|20.9007912506874|19.9765957283498|21.5007816029623	24.8139116273119|25.2355256545124|25.1907958707258|22.5038671721896|23.3754331439027|22.5594389643357|22.655303955388|23.552851702492|22.4248280618025|0|0|23.482260435437|23.5815749071344|21.6242664205641|23.0730435477077|23.8298122243042|24.7178913092649|0|0|25.6073509995448|25.5089586503479|25.6875104202665|25.9157982148063|23.8787894840562|24.8449036190644|24.5557095334216|25.2148769048244|24.507756464791|24.7607576084141|24.8234900216564|25.3952600859868|0|25.1504530964848|24.718446621388
DAZL_T1	Q9C0D7	ZC3H12C	19.0642	4	6	0.8057	0.969015|0.976821|0.298453|0.978709	0.0729	19.9539975304627|19.7471681533324|16.4363999437878|20.119389342122	18.7112983861352|19.2754007209145|19.8272137267425|0|15.9969514867761|0|0|0|0|0|0|17.2095736667152|0|0|0|0|16.4472697162469|0|0|18.1706447105318|18.7170993156279|19.2355118065864|20.2669938437185|0|16.1453735532371|18.2321603777859|18.1598214658006|0|0|17.4272728626064|17.1834255114473|0|18.3443082023599|18.2893183714957
DAZL_T1	Q9C0D9	SELENOI	8.09177	4	1	0.4653	0.946537|0.914544|0|0	0.2143	16.9110339486515|15.4560376674789|0|0	17.6075828778173|17.9376816582479|0|0|0|0|0|14.9435576375685|0|0|0|0|14.4160000943955|0|0|0|16.9378625381533|0|0|0|18.0858420315043|16.6603024398226|0|15.7207143162033|16.7505988161195|18.0187449222014|15.4510250574718|0|0|0|15.6738772403973|0|18.002745527757|17.7737457688363
DAZL_T1	Q9C0E8	LNPK	5.30151	4	4	0.0824	0|0.329752|0|0	0.455	0|21.2060581181713|0|0	19.4676708624897|17.7761568919399|19.1036374067931|15.78191765744|15.8007934899213|16.9386528589086|16.2200301847559|17.6591339215321|0|0|0|0|0|0|0|16.210715077367|16.7845617899176|0|0|19.5753950781034|18.9791061593322|19.7330974146593|20.113477235003|17.6800580174604|16.8434405756923|0|19.3851888966082|18.3832069066734|19.7413614934241|19.0201487842487|20.9949851905757|0|19.0177630303438|19.5283584129614
DAZL_T1	Q9C0F1	CEP44	8.21284	4	7	0.1632	0|0.219443|0|0.433387	0.3865	0|15.8707548182459|0|16.9806224161544	20.3926843481805|21.6325493567094|21.1962943365029|17.2062781256733|17.1588879951611|18.5504589013178|18.0919767081195|17.1309564421358|18.6348508560355|0|0|0|18.3816657893309|0|18.4377529070157|17.3922472483192|18.4067241424703|0|0|20.375098515596|21.2161068319363|21.1661181530254|21.4034659999898|18.9279757704016|19.7329402315774|20.8238024955444|20.5434484755277|19.955265070419|18.7340307371206|20.6963179398134|19.9978300748885|0|20.5778754213472|21.0727839440631
DAZL_T1	Q9C0G0	ZNF407	23.2185	4	1	0.999	0.999485|0.99876|0.998809|0.999084	0.0002	23.7315930072163|22.9872920812687|22.9012893979394|23.2536986778885	17.7691903540616|17.7092674125513|0|0|0|0|0|0|0|0|0|0|0|0|0|0|0|0|0|0|18.5537181208809|0|18.4340829738842|0|0|0|18.3910195869879|0|0|0|0|0|0|0
DAZL_T1	Q9C0J8	WDR33	23.1551	4	35	0.8544	0.933542|0.897877|0.629271|0.95703	0.0611	22.8565336344891|22.9602613884002|23.1595717420127|23.6440673830921	23.3105512751224|23.0613489418085|23.0511382439974|21.7480627949352|20.781744650472|20.0078510023926|20.2399661943635|21.4391805180011|21.1808344088051|16.4882721904818|0|21.0694610713363|19.7589704163754|19.83711630119|21.8615889988142|21.3084723444121|23.0732641807346|0|0|22.900732157544|23.2694658063674|23.9050146258383|24.6551673059713|21.5508381317315|22.9382472087983|22.0806767707289|23.1415892193818|22.4560885556197|23.2845790607284|23.7474588541732|24.1122689312384|0|22.938152113731|23.0000160676608
DAZL_T1	Q9C0K0	BCL11B	8.8895	4	3	0.1557	0.309601|0.313267|0|0	0.4004	16.5142852376328|19.0437069740083|0|0	23.152647522803|23.578395583385|21.8950626368121|17.5848435770287|18.3575432581924|16.941831319864|16.9715487252525|20.8647418591155|19.754048720872|0|0|0|18.2952782414193|0|19.1187964044575|17.5411517509975|17.6312532651317|0|0|22.0743130004824|21.7413735332798|22.5328132393029|20.7705393260101|18.3689024236586|21.0684556673413|21.0197971456405|20.2273858141064|21.2310928200451|21.5004352688707|21.6290849117065|21.3725763949116|0|22.1221310967325|20.1624142747368
DAZL_T1	Q9GZN8	C20orf27	4.27163	4	2	0.1138	0|0.455349|0|0	0.4338	0|17.0865199351982|0|0	20.9118795020615|21.3043477765077|21.3742224168527|17.9367637934719|0|0|17.3198214027376|18.508820778213|17.6899735203287|0|0|17.9018648820532|18.6509802386405|18.010768949835|17.7802649287657|18.9834296095977|19.2355616527021|0|0|18.9258274586145|20.5506892644555|19.1540005060181|21.0975007463739|0|19.832648024983|20.1421265942646|19.3563380046094|0|18.3181440889094|0|19.1849384229857|0|19.7354459091743|0
DAZL_T1	Q9GZR1	SENP6	8.59651	4	18	0.0722	0.188889|0|0|0.100017	0.4645	17.2724044887644|0|0|17.1136440212036	22.4027563983275|22.7874423295555|23.1344051513698|19.0456863534228|19.9548325796869|18.7255530204933|18.9474167645737|20.5343285080784|19.5183107082496|0|0|19.8375214740254|20.7385640317518|17.1067170723897|20.8387967875664|21.0036921131243|22.1237509341747|0|0|22.9953991911547|23.5362399265374|23.5553899643891|24.0220161681856|21.660750192956|22.7612134242956|23.3912712395954|23.3151575377688|22.6563838869385|23.0111941453768|23.8731464496639|24.299033707265|0|23.1908017636142|22.8590988866259
DAZL_T1	Q9GZS1	POLR1E	3.84904	4	5	0.0462	0|0|0.184855|0	0.4814	0|0|15.3961407552109|0	0|0|0|16.278440385464|0|0|14.3161774087489|17.1974086728654|16.7453693754369|0|0|0|16.9797155633782|16.7812158296893|0|16.7712785845469|19.6407517108784|0|0|16.7009551969465|18.5736892941456|20.1336144729502|20.2694778518627|17.1636585270613|20.0624758925412|19.3931569629538|19.2871674159228|19.6512874177662|19.753152538579|20.9016189176871|21.1105930164034|0|18.3249305808308|17.6722279869001
DAZL_T1	Q9GZT9	EGLN1	20.5535	4	10	0.8367	0.920516|0.936458|0.557165|0.932663	0.0651	20.5732533771092|20.6215261784006|20.2456307933179|20.7734819299875	23.2542343241906|23.1577482189978|22.9966977843208|19.0405575928507|19.2891700926607|19.1800746093989|19.2502930788168|20.1625684797382|20.3112509287224|0|0|20.8483502786762|20.9879836407979|19.1055041830444|20.949230071199|20.4568215774165|21.5477454184841|14.930641139496|16.1311025251219|22.7910634291274|23.1746813729629|23.2664151842382|23.4221456645466|21.0154266326106|21.7024351364305|23.0856948458288|23.0775130431229|23.9103850760021|24.0942552227165|23.5422814511142|23.6213956046071|0|22.8350296097777|22.8436785382867
DAZL_T1	Q9GZU8	PSME3IP1	21.1017	4	14	0.6636	0.858804|0.667911|0.470204|0.657284	0.1168	21.6292689448284|21.016961882307|20.9060895384586|20.8543115410216	25.9012706093965|25.8396180196489|25.9974691783671|23.6087580940109|23.6961779440486|22.5246659376519|23.2335076576301|23.6747444979116|23.8576752942744|0|0|23.8085596038052|24.7997130508653|23.4151260386005|24.5131891961059|23.9135442455222|24.2004855819704|0|0|25.6190681700688|25.7862404599023|25.7645616703963|25.5864214654777|23.9944251916971|24.2790741884702|26.5327723423429|26.2609055138833|26.2293955887565|26.4790057373654|26.1840393156289|26.4509039941809|0|26.1602308350619|26.1014636379033
DAZL_T1	Q9GZZ1	NAA50	18.7487	4	8	0.4687	0.649516|0.389433|0.196856|0.638908	0.21	19.0992363205401|16.4380029031089|20.5564851942167|18.9012453398935	19.4645429923865|20.6577846538207|19.3266677192535|17.6263602209323|0|16.4445544118779|18.3436616395993|17.9390882879078|14.9221176431421|0|0|0|19.7222599133443|18.0783435529049|19.2612654077491|16.8698674576895|22.1442474316598|0|0|23.794768463466|23.3835425840209|20.6611009762832|20.9560029902089|21.7614070065988|19.0979547592793|21.8521334590613|22.0319461258323|21.7560372487374|22.3108169353656|22.2239988493479|21.4010735899073|0|19.5440857584716|20.2715121390139
DAZL_T1	Q9GZZ9	UBA5	9.80318	4	6	0.1595	0|0.319638|0|0.318278	0.3918	0|19.7762141004796|0|19.4365175993718	14.8408647863392|19.605640169034|20.2311224525961|0|0|18.5909561178169|21.3996945650975|21.657860729399|21.7803994612036|0|23.278546460181|21.2159805385147|18.040026017378|0|20.7003001972912|17.7679456867757|19.1992223154967|0|0|19.3293172110697|19.7715479951115|20.1312964133059|20.391286006923|19.6693421286497|20.7936244116341|21.6651932203739|18.5373913018033|16.9334479804018|16.7203184178285|21.3793855766011|17.9351439165699|0|20.3898467606012|20.8626589815443
DAZL_T1	Q9H000	MKRN2	24.2532	4	11	0.9789	0.982363|0.97466|0.979791|0.978906	0.0097	24.2779993414098|23.9201846433306|23.5635593118631|25.251247570762	22.9715124363529|21.6538415787989|22.2109641449815|19.5658764750039|19.2113472971218|18.1770396853694|18.7994833541528|19.842909113256|20.1381071194353|0|0|19.0056560457862|20.2122126242558|19.0064867518734|20.2049403441265|20.3284194066874|23.4685926522515|0|0|22.5507642322336|22.1525031037617|22.2732015128691|22.2975819833872|20.0405568426354|20.7078399723466|22.5873306037303|23.103618860809|23.273860638155|23.5062119527969|22.6917647872719|22.9674364049556|0|22.4987368462083|21.7257991950811
DAZL_T1	Q9H009	NACA2	13.7942	4	1	0.6878	0|0.91186|0.924645|0.914859	0.1098	0|18.2975609007635|18.4930362888439|18.3860453480116	21.3843726466533|21.5564953625566|0|17.9925156220112|17.8860566897941|17.6545588239415|18.4472782842658|19.0659770286077|0|0|0|18.7956312121754|0|0|0|18.9903758253965|19.7831680058065|0|0|21.1342679552747|20.8188679309197|21.3934136848144|0|19.8615140598959|0|0|21.6735317059029|0|21.4114894358628|0|21.820082369112|0|0|20.6991881223038
DAZL_T1	Q9H019	MTFR1L	13.3591	4	9	0.206	0.336646|0.148201|0|0.339174	0.3637	17.628727427779|17.7369693657722|0|18.070624270784	22.8436722104818|23.2955644734724|23.0598865187905|19.642797317069|18.9035416292494|18.304884137537|19.5057604136983|19.4878103831528|19.3542818969758|0|0|17.1205332110881|19.7401494017865|18.3062704715556|20.396471025242|19.454613424397|17.8430366763893|0|0|21.8787906566241|20.7686443549914|21.8508583130593|20.8159499343908|20.0691464968908|19.9861421557041|22.4137433876718|22.3587846689487|22.8317321602748|22.4828444228457|22.8438110973654|22.7320583506996|0|21.4582647011796|22.9344666814395
DAZL_T1	Q9H040	SPRTN	12.4833	4	6	0.3073	0.304976|0.615126|0|0.309129	0.3005	16.0633867313239|17.1495266733081|0|16.720386887443	19.6691720686503|16.8833499539332|20.1453568416916|0|0|0|0|16.137572962041|0|0|0|0|0|0|0|17.5566059401912|17.5213089839512|0|0|19.5264619253699|19.837365271868|19.1760515570635|20.1613635532202|18.1621604505082|18.0680430179503|20.1353650923357|20.7315299503516|19.1680660420658|18.5846201007325|20.873463565847|20.791170358944|0|20.0891905322065|0
DAZL_T1	Q9H074	PAIP1	23.1317	4	13	0.9172	0.955106|0.957013|0.802237|0.954254	0.0476	23.4892272971216|23.7240348763338|22.6597354265883|22.6536350846295	23.0991694174168|23.3520524859894|23.0776636460092|20.4784092319369|20.5238074947711|20.2091834057127|20.2551863626819|20.805996703509|20.8988299619313|0|0|19.6031968622712|20.7812625143753|19.5848832928053|20.8006811617413|20.3860880721854|20.9050474328328|17.3197280014012|18.2192687877498|23.1897488085456|22.9503787802725|23.2715451083743|22.826581206173|21.4999964418877|21.9268099896523|23.1848578877484|23.7185424384209|23.5082984919105|23.9142715657609|23.2195188318933|23.5455015819321|0|23.630645091397|23.974921174346
DAZL_T1	Q9H089	LSG1	21.131	4	29	0.5544	0.609922|0.60871|0.197019|0.801792	0.1595	21.5561300253582|21.0341002383469|20.4706066883614|21.4632037349248	24.4798453220197|23.5591592279104|24.9991876607698|21.9357646743142|22.2455909342456|20.7157776136563|20.4605274498718|22.4662178890806|21.4830452428344|0|0|22.0398148031214|23.34813086151|21.2784880446402|22.8554644289796|22.9756051519941|24.0882210534835|0|0|24.577615138237|24.8983849811422|25.3548877165944|25.8067522185323|22.7807665087922|24.4327929841807|24.9775795994544|25.3981942315312|24.3370093372385|24.5336747398753|25.8756633477616|25.6033746077553|13.0295276960408|25.3612590055946|23.6019545771195
DAZL_T1	Q9H098	FAM107B	13.0541	4	6	0.3706	0.262259|0.621351|0|0.59884	0.2585	16.6163755066186|18.0927432631996|0|17.5074183782899	21.3667150225771|20.6843153883806|21.2141201791932|16.9776252214201|17.824746808018|15.499589352642|15.232292774263|17.6643998136523|16.3135043377266|0|0|0|17.5352821584652|0|18.0713318274049|18.2928597278186|18.6016413061926|0|0|20.7294167573235|20.5429284673232|20.9703951104389|21.4853633610098|19.6328932251168|19.6582693185541|21.3074203671358|20.770343491326|21.7376066057152|21.0072942502119|21.7849075788102|21.4213261943805|0|20.9539982876811|20.5291332107056
DAZL_T1	Q9H0A0	NAT10	14.0213	4	42	0.1613	0.32261|0.0437389|0|0.278799	0.3887	19.9843680115371|16.129996213933|0|19.9707448124888	24.5506232884761|23.918883053012|24.0992545677913|22.8894039292965|22.3046361545647|21.9394193605657|22.0602403541768|22.9893833363728|22.6286553307458|0|0|22.1530606408914|21.4297565062008|21.2490754814349|23.0357316846177|22.8722197147585|24.618871613562|0|0|23.6005601408655|24.2253585408236|24.6067855096273|25.5795758066815|23.0958224220436|25.2434107118176|23.7267888438858|24.0889840185577|23.9976217116358|24.5168464483541|25.3052196051937|25.6181463116519|15.5983783938189|24.1702678687827|23.7411052470383
DAZL_T1	Q9H0A8	COMMD4	3.83156	4	4	0.0757	0|0|0|0.302815	0.4621	0|0|0|15.3262474992573	19.7066751474154|0|17.6821169019952|0|0|0|0|0|0|0|0|0|0|0|0|0|0|0|0|17.8577219957505|17.2975210565447|0|17.5505273085357|16.0392686741942|15.1518903177291|17.4839480991851|18.9622913239374|19.6521176885184|19.3521533712067|0|15.7329242745441|0|16.3702888504286|15.7644385591282
DAZL_T1	Q9H0B6	KLC2	18.3382	4	21	0.1677	0.214352|0.227773|0.0755434|0.153192	0.3825	18.7858804883953|18.8410611502187|17.3094624578884|18.4163243190278	24.2789632118984|24.2450249730739|24.6792008612552|20.7904568301062|21.0682664602639|20.5621791515418|20.2483406243195|21.606916997067|20.9947175489468|0|0|20.8850863830064|22.2229164139035|20.0116915545492|22.0553899992557|22.2360799937752|22.4489654385955|0|0|24.4453630600019|24.5652466309719|24.4758856315216|24.6827499273181|22.3372104492072|23.1262120786037|24.4269650683359|24.8331014305103|24.3810111633907|24.5506106880692|24.5568901451539|24.7473944977078|0|24.7237242583687|24.4428498810672
DAZL_T1	Q9H0C8	ILKAP	21.6059	4	16	0.7425	0.868048|0.82146|0.418722|0.861668	0.0914	22.0230632249485|21.8446370183551|20.6425354125937|21.9133649763463	25.8551206337346|25.781229014003|25.8947358025079|23.7483874036356|23.6870936740753|23.3866235571862|23.1215279932918|23.6989266035675|23.4360369194438|0|0|23.8380235346464|24.869460184189|23.6517231126806|24.7480552490156|24.0085325315786|24.6414865067001|0|13.1059855396978|25.71535489083|25.8434462440033|26.1647653480091|26.1100034658846|24.3001641032545|25.0047449263897|25.6690758773162|26.1667176818781|26.0572703955765|26.4736491003696|26.1941364048759|26.7476991588949|0|25.6755637444388|25.4818783502228
DAZL_T1	Q9H0D6	XRN2	23.2941	4	34	0.8622	0.900703|0.831178|0.787224|0.929577	0.0593	24.3473599737457|22.8011863149661|22.8755930791376|23.1522076630635	24.3178931730277|24.2164221391658|24.3442587667547|21.7875404869374|21.6112867417172|21.0837000973709|21.0601331465308|21.9823255893955|21.7276963280189|0|0|21.217237683367|22.0175504767438|20.4302716116234|21.8461715112044|21.5550041342029|22.9276055523837|0|14.9524491355894|23.6458878559593|23.7423943122429|24.4510864922146|25.1560730919921|21.8966007525801|23.3784953489234|24.0544765453637|24.1428075114106|24.1812658896084|24.3965254809336|25.1174400190029|24.7212203161872|0|24.4233232561755|23.7558771171133
DAZL_T1	Q9H0E3	SAP130	9.46029	4	11	0.1425	0|0.160678|0|0.409323	0.4156	0|18.8145233780962|0|19.0266547563289	23.2696259750429|23.0607967785328|23.1188795440028|20.9397622450179|20.8466140625487|20.6063965954355|18.5369192249403|20.4195017659983|20.3376325060031|0|0|19.3967131879282|21.3115811713474|17.5648558420448|21.5779413687774|21.8100453154739|21.7980587523788|0|0|22.9736082796757|23.301643367677|23.4671335052612|23.4875846665668|21.1381325597117|22.2296796641124|22.4491043310666|22.8380737563972|22.8484604180533|23.1920747874397|23.0642217422142|23.5793000356699|0|22.7392211779661|22.2175104586085
DAZL_T1	Q9H0F6	SHARPIN	4.11084	4	1	0.25	0|0|1|0	0.328	0|0|16.4433541832708|0	0|0|0|0|0|0|0|0|0|0|0|0|0|0|0|0|0|0|0|0|0|0|0|0|0|0|0|0|0|0|0|0|0|0
DAZL_T1	Q9H0G5	NSRP1	19.7102	4	24	0.2673	0.290568|0.428477|0.161733|0.188234	0.3213	19.6453784200565|20.6147763477483|19.7646349560716|18.8161208272643	24.5851198985232|24.5649298755377|24.8147217627014|22.9313423190432|23.2005287439567|22.130378211752|22.0109767197077|22.6574063691737|22.6367538428249|0|0|22.825654412915|24.4062453164362|22.1538638017783|23.8753635239644|23.0355960489406|23.9929435738642|0|0|25.096457247745|24.99660096888|25.6181984586429|25.3073475911108|23.637028034578|24.3995494392067|25.064582966675|25.8460445276664|24.9985500997629|25.8368566766646|25.6259136885617|26.4389661571908|0|25.121529712936|25.1612117940303
DAZL_T1	Q9H0H5	RACGAP1	12.0882	4	21	0.0674	0.0633445|0.0670373|0|0.139305	0.4671	15.4259529288752|15.8353302085139|0|17.0914460554082	23.5870657848914|23.4162528627406|23.3101291663242|22.582705519603|22.5269291152691|21.8290465484025|21.6984183579179|22.2550589953601|22.2493613138496|0|0|21.8183462916549|22.1803089159979|20.925292673922|22.6204632052712|21.8135238961027|23.5442237290761|0|0|22.7925409148259|23.5377689460479|24.554839302887|25.378884796639|22.4106239589625|23.9442304474713|23.7152629493054|23.3153785467462|24.0173602536261|23.4596944121301|25.15141764992|24.8384209266831|0|24.2306573516001|23.1619073158778
DAZL_T1	Q9H0J9	PARP12	21.2603	4	9	0.9829	0.973439|0.989813|0.974326|0.994078	0.0074	19.955796204976|21.6555197600267|21.5802385823166|21.8497428545011	0|0|17.8646145321439|0|0|0|0|0|0|0|0|0|0|0|0|0|0|0|0|0|18.3916346142483|16.769442212473|20.1102884211001|16.5798932977834|0|18.663105044314|17.4452866849277|18.8598582908468|19.7452823645974|20.0688192618197|20.864491498251|0|0|0
DAZL_T1	Q9H0K1	SIK2	12.8772	4	11	0.219	0.262615|0.308971|0|0.304606	0.3577	16.5803692285976|17.3730479595064|0|17.5553167110627	19.9328172420906|20.776969023503|20.0048731869511|0|0|17.1949161039959|0|18.8297808744635|18.4013935825993|0|0|19.5237393880846|0|0|19.9476368103136|18.0641649113111|19.5444977858877|0|0|20.4637866347117|19.1196199952029|20.1319563982048|20.8856574174034|13.8060956754715|19.8619402935444|21.5478401396333|21.2235632520892|20.9732340060958|21.3729608693941|20.785874960027|21.5636067230673|0|21.4186593645167|21.2784132885885
DAZL_T1	Q9H0K6	PUS7L	11.6767	4	9	0.1691	0.37114|0.120789|0|0.184392	0.3819	16.7155340507323|14.838467579648|0|15.1529640014778	20.741898549202|20.8072724099776|20.8824573044706|0|0|16.2363859777842|0|16.0272710817103|15.3307161798585|0|0|15.0093270511178|16.992550599066|0|16.8036781795325|16.0105927502203|18.1712432040898|0|0|19.7156527932529|19.2372022060394|19.1265220440479|19.9413500987986|18.1526133888885|17.9444809738748|21.9210642242494|20.7279009093638|21.6687304033218|21.1549087096099|21.508219061179|21.0933346193343|0|21.09194216076|19.6805770545896
DAZL_T1	Q9H0L4	CSTF2T	23.1281	4	13	0.8254	0.932728|0.858052|0.571776|0.939148	0.0678	23.3152023061226|23.3361089413792|22.5587901766843|23.3023425846337	25.1928069599041|24.8965861788113|25.0977484494658|22.8679377423655|22.4924619173409|22.2196592146775|21.9880558958602|22.6242108298545|22.545764049253|0|0|22.284387937526|23.7539253356584|22.1895899981748|23.6464989366143|22.4201047963447|22.8197298683335|0|0|24.3943340036312|24.5994408630729|24.7079785324092|24.7410488232461|23.0855246902866|23.4799505317673|24.8854383805882|24.9673180805271|24.8192597667577|24.8186875981|25.0396298451794|25.0560039818417|0|24.9996277538934|24.7915961991941
DAZL_T1	Q9H0M0	WWP1	4.65119	4	1	0.2225	0|0.890006|0|0	0.3561	0|18.6047770687141|0|0	22.9145652051311|23.3516507469474|23.6952737184802|21.0625953489757|19.9833313052264|0|0|19.2890038374954|0|0|0|0|22.4219253150766|0|22.6218837852396|0|21.0690490923701|0|0|20.4487978359178|23.0649793294183|20.1608673504336|0|0|19.2097549009057|0|23.2554664553562|0|23.7647700702364|0|22.3669227125163|0|23.2238894627451|22.2886429128515
DAZL_T1	Q9H0U9	TSPYL1	8.26011	4	7	0.1568	0.230014|0|0|0.397288	0.3978	14.7883915288249|0|0|18.2520647746833	20.0414081600081|19.1208474522945|21.4892387642411|15.7886710707532|16.5228879777889|0|0|0|0|0|0|0|16.4194864203123|0|17.4048060131764|18.0845479450093|18.0600688548037|0|0|16.2883191541875|18.870708493449|18.9452131619595|20.7032302004285|16.8846159302062|19.4163413048788|19.8347957198899|18.9541024902163|16.7153348630238|18.7971138397692|18.2092767484135|19.2943253592901|0|19.3744950583967|16.7154591843326
DAZL_T1	Q9H0W5	CCDC8	4.02815	4	9	0.0449	0|0.179428|0|0	0.4823	0|16.1125823372355|0|0	20.5038493683979|20.5951311541373|20.6774454218255|18.2087726126396|0|17.0042916950976|16.6693151851812|17.8106554634538|17.788023558586|0|0|17.1249318674422|17.5347496208016|0|19.8245545603739|19.3877448390236|20.9308733748712|0|0|20.1952854546311|20.2531156320543|20.8739972167537|22.2776750986804|19.1827766753065|21.5241698421667|0|19.7560073000956|19.3730605221262|20.3557324470486|20.2576028251686|21.4723789485982|0|19.7906229850798|19.4392713292059
DAZL_T1	Q9H0W8	SMG9	25.7869	4	30	0.9544	0.955447|0.956898|0.941788|0.963371	0.0272	25.8751496923972|25.9318991218862|25.2963748244499|26.0443413514902	26.274267224473|25.6784427407125|26.4035026082278|23.0752616123327|23.226076657822|22.656198016426|21.620278484597|22.9813954867006|22.393778323641|0|0|22.447516597299|23.88371225943|22.131669868292|23.8812161577636|23.3919664033638|24.3525853228039|0|14.9505220736348|25.7213084762278|25.8707967737603|26.170206301623|26.5991424581853|23.7672576121906|25.0958182675763|26.1688947940896|26.7302508277349|26.1310851384789|26.5973216377364|26.3273645696415|26.9287732460049|0|26.0491119348476|25.6061450114843
DAZL_T1	Q9H0Z9	RBM38	13.1919	4	3	0.2711	0.268718|0.482395|0|0.333333	0.3197	18.516362572379|17.3792610601115|0|16.8720050582361	0|0|0|18.2497579396674|0|0|0|0|0|0|0|0|0|0|0|0|0|0|0|18.8127935476051|0|19.1639110027135|0|16.6846902837031|18.7576717758065|20.1630340971458|18.8878999008092|19.6584068644732|18.5040639553176|20.5012591054057|19.2691846006366|0|19.9075253935921|19.429241445375
DAZL_T1	Q9H165	BCL11A	4.37897	4	7	0.0409	0|0|0|0.163743	0.4845	0|0|0|17.5158732903362	22.1590752738667|22.5243039413917|22.2556968273354|19.7165717819681|19.3493746882331|19.3608494640188|18.925595899583|20.1756764354194|19.4782117497169|0|0|19.3905415811371|20.6166715026698|19.3385956774636|20.5982424863131|19.9108626298953|21.0520021086284|0|0|21.6345060936214|21.9355410675265|22.5074810799195|22.8275573593938|19.993291643888|21.1669067347911|20.8343243707916|22.1456642585108|21.0273789019006|22.070075719169|22.4401668327892|22.2964782482196|0|21.5702302635348|21.1671055445414
DAZL_T1	Q9H1A4	ANAPC1	23.4242	4	54	0.815	0.907698|0.735093|0.691149|0.925935	0.0704	23.4854492019094|23.0378833199725|22.9960208934422|24.177472369123	26.1642108388629|26.8590013521693|26.3281056118988|23.7136741236828|23.7897100326926|23.6726155961558|23.8890355808525|24.4074116277685|23.7882981693868|0|0|24.4077620687453|24.2601596939246|23.4615861259386|24.5013868994486|24.855151743493|24.89949869617|0|0|26.2145545625016|26.4454116704494|25.5432117673076|26.1856551171695|25.1677145511433|25.1052896202752|26.2115885475925|26.4874318429406|26.1281063287647|26.3106886142325|25.2557509566347|25.5307309447358|0|26.2865921010279|26.480489715155
DAZL_T1	Q9H1B5	XYLT2	9.46967	4	2	0.2317	0.475201|0|0|0.45177	0.3484	20.4074224739981|0|0|17.4712504536411	20.1997448679556|20.3270342770288|20.3582055707022|0|0|19.8805557939941|0|0|0|0|0|0|0|0|18.1351871661601|16.7655510133189|16.9576493954338|0|0|21.0764834437389|19.9934350808726|21.5105743564082|20.4310227342987|18.371392312112|19.3730073570729|22.1293089003052|21.9973814277626|22.802172377827|22.2102353629845|22.1862514660933|20.8782459205854|0|20.7116015433562|21.2424087253287
DAZL_T1	Q9H1B7	IRF2BPL	3.97127	4	6	0.0773	0|0|0.309035|0	0.4601	0|0|15.8850732726136|0	21.5224566749924|21.7568127998593|21.4335395965976|18.6158512777428|18.491400498069|16.9749044280418|18.0460043960191|18.720433031177|18.6079714423856|0|0|0|18.7757459825332|0|19.0749464078656|17.9705749273728|18.6744297993474|0|0|20.8424807293252|21.2908400630184|21.3101728454175|21.4775890865475|18.8595442220632|19.1785233404294|22.5773624943273|21.0385052114678|22.1905335742537|20.451518701928|22.1003990552248|21.3078696269011|0|21.3650217949349|20.8742862846471
DAZL_T1	Q9H1D9	POLR3F	22.1883	4	13	0.7529	0.848983|0.810919|0.457139|0.894382	0.0884	22.3410642078442|21.9794744043943|21.6680880074493|22.764377092902	26.6213456976238|26.7227227666617|26.62415258417|24.7742295168951|24.6042932063487|24.3765159885399|24.3768222786504|24.645100881701|24.5562078730271|0|0|24.377882334987|25.6892385446666|24.2042705499989|25.6804948241658|24.9703830760865|26.520587367821|0|0|25.7149813104153|26.0434668581954|27.2509805358837|27.7549160857182|24.8133485326911|26.7048134314994|26.680045555552|26.9107246849709|27.0188631472911|26.9815473011588|28.398797197784|28.250873482109|0|26.7869076553475|26.7345277096993
DAZL_T1	Q9H1E1	RNASE7	3.37086	4	1	0.1035	0|0|0|0.413989	0.441	0|0|0|13.4834479011402	0|0|0|0|0|0|0|0|0|0|0|0|0|0|0|0|0|0|0|0|0|0|0|0|0|0|0|0|0|0|0|0|0|15.8469973902207
DAZL_T1	Q9H1E3	NUCKS1	16.8317	4	5	0.2178	0.21766|0.216686|0.230654|0.206095	0.3582	16.6838351278828|16.8915316562855|17.1591871979595|16.5923666752075	22.0752198107772|22.7169831532995|22.3073535813591|20.9372816644016|21.1794423123608|20.38262719489|21.4672012453677|21.3977633369313|20.4656193353288|0|0|21.1692874849423|22.1334005424787|20.1907519205793|21.2859718536882|19.9755357385183|19.9759596992873|0|0|22.7270425777126|22.3481751012934|22.977039554292|22.3620457099836|20.8898626250539|21.0647276592334|22.1325501170244|23.7918459202149|22.2764560946142|23.7927495912297|22.478038978283|24.3599412849042|0|22.8136426315044|22.7744055765151
DAZL_T1	Q9H1H9	KIF13A	3.95052	4	16	0.0274	0|0|0|0.109564	0.4923	0|0|0|15.8020970977588	23.1419396165501|23.4150797297336|22.6278771289514|20.2292259749718|21.3457064702289|20.2177664340141|18.8547564681677|19.7682804046309|17.4718766236537|0|0|19.8395214868246|19.3098363965713|0|21.2888302463814|20.052675979947|21.3190491948342|0|0|22.7697745003872|22.6186313401109|22.813364975947|22.8923889211203|20.7893535299598|22.0849142153679|22.11836277624|22.4125425802686|23.0772318429983|22.4330237909626|22.1500007272008|22.2265518727254|0|22.1745644934557|21.5913242150354
DAZL_T1	Q9H1I8	ASCC2	13.2866	4	16	0.2149	0.330815|0.110963|0|0.417996	0.3595	17.582958012054|17.0142304159291|0|18.5493162897751	20.0447855476356|20.3185815890719|19.5739255596043|15.0210063512067|0|16.737249979982|16.8645531196925|17.8827327251185|17.9597997457573|0|0|17.3765583468327|0|15.8698098999509|16.5101328309217|18.3181709811836|19.8947433283383|0|0|19.9987492076238|19.8203416825321|20.6381422153872|21.5312872951353|17.6778405437422|20.2389578567056|19.789293837026|19.5315530205615|19.9355281930257|20.1574328634435|21.1780568165127|20.9955819002256|0|19.6418917799353|19.7066488675394
DAZL_T1	Q9H1K0	RBSN	13.1665	4	13	0.1799	0.131526|0.378983|0|0.208924	0.3771	18.1843860258151|17.8985468590832|0|16.5829185450022	22.4999866380188|21.9374430112778|22.5846609120838|19.43959125702|19.6907451425723|19.0997833684189|19.0117764541427|20.1242837887009|19.4264370503782|0|0|18.5780134387385|19.2338247950463|18.8357132053254|20.0147226197956|20.4455520310161|20.7412005098908|0|0|22.4556834669907|22.6818985977746|22.5178944711176|22.9593367837137|20.6522502212667|21.4068173800484|22.5237636856002|22.0783756312158|22.2270917353144|22.0898908683326|21.6580143187949|22.0544889804818|0|22.5897399857179|21.8569553814963
DAZL_T1	Q9H211	CDT1	21.9806	4	18	0.2762	0.251026|0.374092|0.0571775|0.42233	0.3175	24.9412078607799|19.5210609469758|19.0640621013277|24.3962388796472	26.6392070288636|26.2001776079528|26.7307927392254|24.9481385403818|20.2801254149963|24.8680926513435|21.172034303363|19.3123160220551|23.7848341242075|0|0|22.1714378727426|24.3751459174886|24.1208989669391|25.642336794468|23.1488776364201|23.5906956832624|0|0|25.6037949138968|26.3090343948742|26.0651113959308|25.7941328292038|23.5615132332529|24.2359778595735|27.0111959580282|26.6133128793423|27.4929136124923|27.1752455437221|26.70749303745|26.1542065944922|0|26.7902862021344|25.2009286954531
DAZL_T1	Q9H223	EHD4	9.07015	4	29	0.0677	0.17395|0|0|0.0970108	0.4669	19.4544256909243|0|0|16.8261736986959	27.322762452487|24.655620755579|23.0065382092174|25.6018901166807|17.8654607278828|22.0108846502445|21.4999214657828|19.1423925782143|25.4955468339976|0|0|19.1481344158888|18.3019397554099|25.1999247876366|25.4057049058646|19.4102789958559|20.9420240664359|0|0|21.747933545239|22.675325179378|22.538023694122|23.6011263050245|20.6500464176921|21.949725989218|22.4384626608554|22.9512977326723|27.348352672658|27.4912609692112|22.1886840580838|22.4482943169883|0|23.0533181922676|24.2096040587348
DAZL_T1	Q9H267	VPS33B	14.4294	4	25	0.3453	0.678017|0.275293|0|0.427896	0.27	20.2041251461733|18.7096881605124|0|18.8039821596948	23.7717107960645|23.4690155150418|23.7495354743211|18.9649311931071|18.7647077319118|14.3081091846943|18.1681622281918|19.7031856796996|19.262030919499|0|0|17.4152880675885|18.7147753894107|15.379699827936|19.5096178917698|19.037489394709|20.6028284622714|0|0|22.2554819012031|23.1467504898174|23.2062717147204|23.7773557425721|20.5271009373235|21.7170394136586|23.3521972489981|23.3341235237188|23.6077005578802|23.4072327661975|23.2881762824442|23.2134711053693|0|23.7655901667382|23.0967264231307
DAZL_T1	Q9H269	VPS16	8.28304	4	6	0.221	0.588655|0.295391|0|0	0.3569	17.2405500903613|15.8916180514593|0|0	19.2122710874299|19.2960138896861|19.028227034113|18.3196161431854|16.9031167262599|0|0|17.8881157103035|17.7863807998827|0|0|0|0|16.8551204357253|17.2108680117398|17.4254070518107|18.0406336544555|0|0|18.50397449754|18.6739110907215|19.1366389204113|20.3791662302898|17.9324593762015|19.5742821432737|18.9210704857594|18.7254906058146|19.8682733310547|19.2521265457186|20.005776952925|18.4570702760292|0|19.3185095435394|20.17855345387
DAZL_T1	Q9H2G2	SLK	23.7006	4	60	0.7568	0.831846|0.651431|0.664302|0.879448	0.0873	23.667921290942|23.4379956480319|23.8208906159134|23.8756909632707	26.8960826895595|27.2329474511934|27.092870827416|25.005676661392|25.2401552913598|24.5835760179394|24.5353559751109|25.0271480449128|24.8278428607474|0|0|25.1834193677152|25.6788549345186|24.8182596132494|25.7142737105911|25.4744778517523|25.9979815150659|0|0|27.5924005851936|27.5375332139733|27.2159893946452|27.3259586134467|25.8845734613421|26.2915186842006|27.115586849078|27.2877553534948|27.070098361431|27.3318476794001|26.8505703169876|27.0756320667635|0|26.9781660546928|27.1266998365683
DAZL_T1	Q9H2H8	PPIL3	8.61871	4	4	0.2417	0.649044|0.317653|0|0	0.335	18.0594476641705|16.4153888762281|0|0	18.3556794737757|19.9209362682008|19.8641874274592|15.5433849117767|0|15.9627961831417|0|0|0|0|0|0|17.6667554248061|0|17.3443486896833|16.7602519065958|18.0236950888462|0|0|19.0393590670146|18.8305387102894|20.3606478539034|20.4054182378181|17.3078164994513|18.8991895469504|20.1067203698782|19.3160735171444|20.9254386167881|20.7419132787407|21.199877741176|21.0145488402066|0|20.1530328160574|19.6102921157142
DAZL_T1	Q9H2J4	PDCL3	20.2447	4	13	0.6011	0.398928|0.883851|0.260287|0.861344	0.1423	20.0063629272137|20.8990034298403|19.3046681241491|20.7686245853019	24.1077718051843|23.3059122007411|24.2867880135109|20.5519509925955|20.0274576101232|21.8562496114447|21.5313078940322|20.8794123634231|22.0345082356281|0|0|20.2729541918931|22.4467816177299|19.6003317454119|22.3614904647906|20.8281280518|22.1722398601483|0|0|23.3341867579124|23.1556119317402|24.0165887904423|24.1158973496808|22.7320062837866|22.8544473425306|23.7634021759246|24.0517938880262|23.910131725189|24.0697452290838|25.0202650798327|24.3032665368474|0|24.017092003267|23.9496790653357
DAZL_T1	Q9H2M9	RAB3GAP2	23.186	4	48	0.737	0.785586|0.748241|0.516829|0.897403	0.093	23.5260411254117|22.9035549618407|22.8256871364093|23.4885604911119	26.705955602864|26.8042875413441|26.750582312192|24.886037465109|25.2004260541378|24.4435334437508|24.6294603802581|25.2372963614613|24.8935011948697|0|0|24.9371120807241|25.2003664313107|23.8736430068037|25.4705429345842|25.2064680333978|25.3064235256945|0|0|26.9494324146727|26.9940118470643|26.7856904335945|26.7464059964573|25.4939401795028|25.5785997965581|26.9631916590576|26.723927885315|26.5295476758859|26.2599512617272|26.3810295108495|26.0661667844522|0|27.2163278650873|26.7529594947924
DAZL_T1	Q9H2P0	ADNP	21.3193	4	56	0.2449	0.163334|0.294296|0.129461|0.392385	0.3322	20.1438903748391|21.4295369839521|21.7175166045734|21.9862337305932	27.6225030151449|27.6098744782272|27.5220207301952|26.0591817229787|26.5099438864891|25.5451733187914|25.4254018092004|25.969706738582|25.9575199330352|0|0|26.0980935996291|26.3668897710287|25.9723423939271|26.4672769785635|26.3212273140687|27.0798576720626|0|15.638358066156|27.632527254059|27.9028011600737|28.3621678878535|28.6149380908191|26.5746914525261|27.2041434438731|27.2133955345684|27.7778537496012|27.4905115824485|28.05205992924|27.9239719156909|28.4847683961983|0|27.5489651623321|27.392284692059
DAZL_T1	Q9H2U1	DHX36	22.3734	4	36	0.8114	0.944158|0.902895|0.457492|0.940907	0.0714	23.191572228539|22.2410749662652|21.1686896831156|22.8922534645485	24.3181495547497|24.1905854469071|24.482123755398|20.7242179808561|20.4170064453862|20.4156241711793|19.4440157480643|20.8652734401001|20.2467196531005|0|0|20.8248912222865|21.0592488422539|19.8927646200646|21.6026581385903|21.8666543162761|22.9323044595851|0|0|23.4565626855605|23.8452966663507|23.8913748503363|24.739112913773|21.4949985580032|22.9741644675561|24.3487636211563|24.2099810599669|24.1138541606027|24.162379155848|24.3651265171793|24.3983232397016|0|24.2756961460349|23.828141950443
DAZL_T1	Q9H2X9	SLC12A5	4.3004	4	2	0.0757	0|0.302643|0|0	0.4621	0|17.2015838124082|0|0	20.0423677580666|20.1328131733651|20.2287667001872|19.3365989283088|19.8089103062449|18.5363442393916|18.9900759865138|19.5117081072728|18.6064554017451|0|0|18.4084502915789|21.8307995730797|0|20.0838286499385|19.5968158353217|19.9574380400163|0|0|21.1263400281635|21.0689246367752|21.0974310238959|20.8003548058356|19.350030082596|19.9789907331955|19.8300586575803|19.1349459198921|18.8053038430486|18.9806272936559|18.586535205833|19.3637516145247|0|19.938468881178|20.0336822962474
DAZL_T1	Q9H2Y7	ZNF106	20.4444	4	27	0.4498	0.382623|0.516317|0.371257|0.52889	0.2272	19.5754132592516|21.1255386770488|20.3177812636108|20.7588417292823	23.6845918655328|24.2112302250713|23.321071753431|20.316386395894|22.8481758939602|19.6890491131863|21.6742514565495|21.580996347933|22.006921271875|0|0|22.4691278928652|23.6184983965477|19.9990659119401|23.7905707087352|23.1828811243532|23.3291732833239|0|0|24.3095713210504|24.0808368681047|24.2964174182547|23.9746620533446|22.9302074193806|23.3512160058491|22.5941422716779|23.4989983020614|23.0137800863686|23.4855838636621|23.7255389577714|24.1549603834556|0|23.7551676687594|23.3857234220628
DAZL_T1	Q9H307	PNN	19.9225	4	19	0.223	0.180441|0.271185|0.257839|0.182421	0.3559	17.5271592697904|21.453607392935|19.5538719556042|21.1553285980037	22.9025442451333|22.7513584294242|22.7470543334761|22.3602485924842|22.6114727348196|22.0839428621135|22.3692856252075|22.4845069552665|22.3574208508931|21.90241706514|21.8010302076499|22.5442840359858|21.0047002969204|20.3863143578513|21.3002328831737|21.5565465099578|22.2625377081708|21.7796842829718|21.5000744865432|22.852391181978|22.8362422896567|23.0324588320467|23.6023200954539|21.7338427993194|23.3405728237634|22.004406065987|22.8225692676468|22.5677147722124|24.3364093517539|23.1351938749625|23.9966666790951|20.9300119859563|22.6912357431758|22.4658493275759
DAZL_T1	Q9H3F6	KCTD10	9.05905	4	5	0.1592	0.31964|0.317081|0|0	0.3924	18.3048456408388|17.9313364917703|0|0	17.5935771779297|0|18.0471141714312|0|0|0|0|17.3465928165344|0|0|0|0|0|0|0|0|0|0|0|20.0380843562225|0|0|0|0|0|18.4082421028854|20.0988627685496|17.5542409068491|19.7983010213599|0|17.1981982208186|0|20.1112180474779|0
DAZL_T1	Q9H3H3	C11orf68	7.99603	4	1	0.4072	0.908388|0|0.720348|0	0.2436	16.7942252509976|0|15.1898774921413|0	19.1852576851973|19.3168391254363|19.1881509699658|17.6859010357903|0|0|0|18.2838086303263|0|0|0|0|17.5738825079675|0|0|16.6887699687985|17.4117654809231|0|0|19.0734242617889|18.4107501625982|19.9445529300501|20.0565340345109|17.6790869910156|18.5915642000029|18.8853594098734|18.4731342922783|19.2728127137272|17.4161446788925|20.2832384325261|18.2693358413524|0|18.8704694767483|19.4834637438985
DAZL_T1	Q9H3K6	BOLA2	22.5175	4	4	0.9125	0.889747|0.915613|0.916619|0.928201	0.0489	21.5851658171611|22.7392187680985|23.0001382467608|22.7455311604943	24.0696288853214|23.5952977050036|23.3831113732209|22.6478842711188|23.9051003693505|22.8122556745319|22.7808362630463|24.2490560833247|23.3610101852098|21.9705479910753|23.7054519831465|23.8532353184519|22.0925955073469|22.3271544909015|22.8988370562207|23.791920006443|22.4704947940547|23.9508598571949|24.1384016130402|24.4202098273332|24.2002126165633|22.9545018949375|23.6834729859521|23.741579989097|23.1216263302872|22.4341156734951|22.0731690881829|22.7540933721063|22.8314732590517|22.6304374435407|22.259819770019|23.1893932436822|21.411953778099|22.3956536014453
DAZL_T1	Q9H3L0	MMADHC	4.94486	4	3	0.077	0|0|0.308188|0	0.4605	0|0|19.7794285047452|0	21.9931193624333|0|21.9033955280065|18.2060650773233|0|0|19.0117237623204|18.8026090409482|18.806435550581|0|0|19.7292212059677|22.7175576065702|0|0|0|17.2738659547022|21.1950113126978|19.6846717816393|0|18.7603779127641|0|0|18.4532844347621|0|23.1757987751469|17.2734524936509|0|17.7683995166097|0|18.7805893177109|20.1525025398695|0|21.7340410321505
DAZL_T1	Q9H3P2	NELFA	18.4058	4	16	0.1937	0.206548|0.0762596|0.197133|0.294788	0.3693	18.4406264918774|16.9298857243949|18.7070326232263|19.5458132258557	24.6369969086496|24.5063447675591|24.8533582324839|21.6165504245987|21.6495524530773|21.2945840938253|21.0514503090989|22.0091470834232|21.4477877759424|0|0|20.9597301405277|22.5310079173668|20.5557444662156|22.4338605578276|21.641925943334|23.1049430411699|0|14.3478438883163|24.2299925601222|24.616847619399|25.2056746713194|25.5367739140944|22.1479058632362|23.6690897393422|24.7827663233451|24.5811050498126|24.4702612751875|24.5629780859868|25.3808458987617|25.6625697121646|0|24.7512906294382|24.4102421188836
DAZL_T1	Q9H3P7	ACBD3	13.2255	4	13	0.2903	0.384158|0.297153|0|0.480003	0.3112	17.2585927907396|17.1284095700903|0|18.5148307066448	22.1651958573053|21.8957416918477|22.1811210973165|18.8519328061284|18.3226087608767|18.6415471634221|18.1517231391647|20.0139660119732|19.3694206341659|0|0|18.9783900972461|18.7749380652598|18.976629366549|19.2774817341848|18.9642936969421|20.4952102657437|0|0|21.6168998936659|21.9723823542119|22.3160823445639|22.7170842914698|19.7920425617309|21.0244413607482|22.5333002385425|22.3677440759111|22.395396003006|22.5637800849322|22.6133537911931|22.8948455226853|0|22.340454324484|21.6256477938733
DAZL_T1	Q9H3Q1	CDC42EP4	4.2491	4	6	0.0767	0|0|0|0.306639	0.461	0|0|0|16.9964009633012	21.040385179922|21.4581930537821|21.127123177057|19.0916773907653|18.2595046845255|17.5024896552317|17.1657786120991|19.7639260520354|19.9140774861865|19.2958625380786|0|14.9340606290239|18.8347405855119|0|19.1374480667006|19.4526782031193|20.8403674275994|0|0|21.271005125654|21.3766984559295|22.163025560514|22.6580537624368|19.5827173246463|21.178654067717|21.5872372284217|20.7706493962287|21.1589420315194|21.2562903376003|22.0988706156082|21.8278932978089|0|21.8839977184759|21.3129024501968
DAZL_T1	Q9H3R0	KDM4C	6.44558	4	1	0.2497	0|0|0.998942|0	0.3292	0|0|25.7823354461526|0	0|0|0|0|0|0|0|21.7820252783853|0|0|0|0|0|0|0|0|0|0|0|0|0|23.2727162095936|0|0|0|0|0|0|0|0|0|0|0|0
DAZL_T1	Q9H3R5	CENPH	20.7389	4	14	0.6803	0.923832|0.77445|0.255588|0.767174	0.112	21.9967461128936|20.9311384746808|19.401835089147|20.6258106879665	25.350471353266|25.0559336234613|25.3441528277105|22.4592479062774|21.9706592815721|21.4302010330664|22.1120128407956|22.2952740889901|23.0120880791395|0|0|21.9362651404738|22.8344854828604|21.4931008023365|23.451114550269|22.1230839528001|22.8920590770114|0|0|24.7186115532522|24.7217417276145|25.2321600896287|24.8690947192056|23.4013879620601|23.7535012218091|25.4912673765594|25.4832323891968|25.7477692716505|25.9241073919483|25.5986160698032|25.9003690678313|0|25.4978181314581|25.6726584984545
DAZL_T1	Q9H3S7	PTPN23	21.3395	4	36	0.5645	0.387175|0.750474|0.361245|0.759032	0.1559	19.8011718307751|21.9799300741272|21.731467372257|21.8456159617013	24.3851967364234|24.8005945907471|24.1652606396836|22.6370475600785|22.9858830024705|22.4091328258258|21.7069507283987|22.8424138827272|22.3704912417285|0|0|22.0999552431387|22.5730513326286|21.130089819301|22.7297100869471|22.9318982221906|22.7475647111672|0|17.1895684607663|24.8496059168863|24.8570454567679|23.7534803365784|23.9668223821861|23.1741571873125|22.9374937929176|24.3153260907571|24.1447593330166|24.0393863751627|24.1544859269794|22.8307763117221|23.1730351076609|0|24.4871698703523|24.1926227232153
DAZL_T1	Q9H3U1	UNC45A	22.4621	4	38	0.6917	0.808676|0.706755|0.451578|0.799598	0.1086	22.7461580965522|22.1915502839711|21.813514402695|23.0972043275046	25.8930747574363|26.0170686832283|26.1210777742669|22.6454743683483|22.3232688827199|22.4675754699474|21.9155115384359|22.4489758896417|22.4309941922959|0|0|22.3150827662706|23.2733543600947|21.9325180182224|23.6460617808796|22.6443149353598|23.39115887809|0|0|25.3357218824387|25.640809882456|25.5485597790895|25.644464342148|23.3282974227804|24.018747205048|25.7461608868672|25.5960369142307|25.8962401472337|25.8115945047345|25.5458132877125|25.4332136948532|0|25.8199358537119|25.5045437527359
DAZL_T1	Q9H3Y8	PPDPF	12.739	4	1	0.6831	0.922152|0.899027|0|0.911416	0.1111	18.1241340508361|16.0505516407204|0|16.78126385184	19.7324260159254|18.3801628300946|19.9934694162748|18.6327426980211|18.7541509112708|15.9874327143365|15.1183052386231|18.1906815946417|17.8975137875755|0|0|16.9484225968284|18.4987954129881|17.0654095772632|19.318604966469|17.5363800739287|15.9429973743343|0|0|19.5771001830342|19.7322544433146|18.7282316932735|18.5562301737721|17.807609053027|17.3694674883904|18.6427206997685|19.9771638198345|19.0265878089035|18.2804800310134|17.1398748252795|0|0|19.8020667973164|18.1400353820912
DAZL_T1	Q9H410	DSN1	3.98333	4	11	0.0291	0|0|0|0.11621	0.4913	0|0|0|15.9333356655278	23.3463440882451|21.9716211004719|23.5041591661013|20.0715840447424|20.7923581766465|20.0078697510022|18.2830464761534|20.3481272234305|19.1730629993514|0|0|17.9501843317136|20.7601210829759|19.3536493701174|20.6045783000628|19.0782555917916|22.0593233109569|0|0|22.9446208915828|22.9618504146682|23.1714219288821|23.5570233333322|20.6333524330333|21.9459314494103|22.7894901401745|23.4562406415514|22.7328761923196|23.1076038313286|23.3781569111704|23.6976095507056|0|22.690114357982|21.9316281841899
DAZL_T1	Q9H425	C1orf198	23.887	4	21	0.9301	0.935614|0.933423|0.919621|0.931653	0.0432	24.1467860493106|24.0079000569788|23.6030188006286|23.7903695087351	26.7364292207887|26.2351994260242|26.7279235115867|23.8475619204662|23.9701977926789|23.1456918196479|23.1038104806291|23.8317410814852|23.3218717138828|0|0|23.705350186221|24.9254651350043|22.8167393137338|24.9880468309534|23.9150256845066|23.9712902823709|13.3794040432126|0|25.9892144787974|26.2478832483172|26.0451392081702|26.0844138465932|24.150152918212|24.4539142304205|26.1541730984289|26.5232775817663|26.1460474222021|26.5659540136151|25.7899302732967|26.1072466064452|0|26.2490226829976|25.5325864173032
DAZL_T1	Q9H444	CHMP4B	22.8136	4	13	0.842	0.901599|0.903897|0.67964|0.882723	0.0639	22.7863179574697|22.9910741047685|22.7575695076748|22.719351658115	25.9238481905189|25.6481407297372|26.121398316509|23.6670051894173|23.6536822496671|23.1022615904294|22.7248914407241|23.1616896342802|23.0676555205971|0|0|23.6914691765112|24.7839681319132|23.063382641922|24.3331927068027|23.7735259378486|24.4944356249965|0|0|25.813058192476|26.1578632922576|26.2026477920995|26.1435876588826|24.0248751497096|24.713113225668|26.3297394870822|26.0545925678961|26.1931831233597|26.2204760973914|26.201461529354|26.3067519184831|0|26.067857158513|25.8511148335218
DAZL_T1	Q9H467	CUEDC2	21.2401	4	12	0.7464	0.922254|0.77522|0.421828|0.866477	0.0903	21.5084810477505|21.7154263455679|20.4494257521893|21.2872318479708	24.5334068296498|24.253202399469|24.3707372359207|21.5342350683058|21.2378566875329|21.2746279315393|21.3886000524547|21.7794715629028|22.1447298334878|0|0|21.6434114532401|22.519069993511|20.8179091771765|22.7736041881205|22.1344220508503|22.530521537045|0|0|24.317505746875|24.58998852977|24.7820167124239|24.6265659159083|23.1076849689612|23.4938792721|24.3955955592488|25.3905828054673|24.5648125059314|25.6663333618974|24.3541589513736|25.3038634067276|0|24.8959447380837|24.8938883105304
DAZL_T1	Q9H490	PIGU	4.1761	4	1	0.2421	0.968257|0|0|0	0.3346	16.7044048027535|0|0|0	17.6576174116303|18.0417864618927|18.3534340504846|17.3586262151721|17.0524382801968|15.7406019573672|17.1295254012102|17.3198567841284|16.7520831087312|0|0|0|0|0|0|16.1638950965797|17.402593623463|0|0|17.842977992227|17.8176514014683|17.6948223806832|0|17.6668819458527|17.5599403498217|0|17.646040052961|17.8834633510468|0|19.331986085133|16.8972062168148|0|0|0
DAZL_T1	Q9H4A3	WNK1	21.9695	4	45	0.549	0.491415|0.491267|0.519362|0.694074	0.1615	21.2801537923141|21.8171093245826|22.636564522074|22.1441545733628	25.8542785486883|26.0516856609355|25.8559652015222|23.9320246974444|24.4737602103759|23.8171216201032|23.9132867401829|24.8042641467253|24.2578541825986|0|0|24.7609441663082|24.5996665325809|24.2642972235878|24.6607265162748|25.0118274304889|25.6206845509218|0|0|26.1689792025198|26.3181599471125|26.3236425019947|26.4691988535144|25.1285230443125|25.3389185902904|26.0745140681248|26.3530107479484|25.9399394237055|26.3516073563399|26.1014820485494|26.5805866095187|0|26.4643977247973|26.1842858729709
DAZL_T1	Q9H4A4	RNPEP	18.1277	4	11	0.4522	0.46329|0.439507|0.155511|0.750331	0.2259	18.5483670582901|18.2194520702854|17.4817394722627|18.2613738540756	21.4566004255129|21.0250235725593|21.3300208684496|20.025829057257|21.0363863018856|18.2634006349665|19.4282815536403|20.7429891488737|20.3897762166339|0|0|16.051703227182|19.2928254299829|18.0775625452967|19.3453269376141|19.61426086232|20.6648960554971|18.9400745634187|19.0163462657752|21.7535422434384|21.5624646144829|22.2922106358748|22.3264570565006|19.6748934423193|20.8282525738606|23.3129365077098|22.0784953738012|22.3783856646459|22.3310064523215|22.7463969259787|22.5391877827402|0|21.321604231075|21.064646936448
DAZL_T1	Q9H4A5	GOLPH3L	13.9465	4	6	0.5333	0.607991|0.60623|0|0.918976	0.1669	18.3935569904706|18.2832876718441|0|19.1090274283494	23.4050248975937|21.6061914406576|21.9345877221626|19.8125900826434|20.0085626101347|18.2868878851144|18.5186281246754|19.8625203582609|18.6641364080984|0|0|19.1801944060485|20.5696061812066|17.7177825970768|20.8402108475118|19.5877376769177|18.8788924639699|0|0|21.3861967508336|21.6466288076182|21.8168946344717|20.9818995454775|19.243056557045|18.9866083208882|21.4539846696525|21.647237167823|22.6767461669926|22.7343969999769|21.7968410138466|21.4386641956866|0|23.309444652864|22.4504377934766
DAZL_T1	Q9H4A6	GOLPH3	18.258	4	9	0.3635	0.723437|0.360658|0.184447|0.185475	0.2614	18.8912352365506|18.561299411475|17.5077666915603|18.0716992753137	22.0443688249679|21.8291342159932|22.63609674979|18.2074736217944|18.6477595174672|16.9163217292461|18.2542136145634|18.1767739618095|18.1904761413469|0|0|18.6731210982978|19.8594422586046|0|19.1425857088025|18.1420615315905|17.6392672737754|0|0|21.1161634501602|21.0486150413229|20.7946970920024|20.871726100851|18.819316983086|18.7850449902847|21.8714804489098|21.6536253821981|22.5194403501932|22.7279418166045|20.8038740394874|21.8604973572381|0|22.1348895764587|21.7371382341962
DAZL_T1	Q9H4B6	SAV1	25.549	4	23	0.9562	0.961869|0.962402|0.941382|0.95924	0.0257	25.8576746825418|25.6900381824557|25.2114493000079|25.4366579669727	25.091365561225|24.3252872976105|24.989905158066|22.1467612640547|21.7413379583112|20.8892837849409|20.5769352439691|21.4358988275764|21.4906459275146|0|0|21.6389412895256|22.6779238931789|21.6834211671971|23.0106076766667|22.2561973386945|22.6539608601233|0|0|24.5209516435973|24.8654365567609|24.5526718728827|24.5944920894567|22.4966323266046|22.7027673832018|25.0117907997766|24.933088734815|25.0609977983327|24.8795227872918|25.0623532922975|24.8419261653363|0|25.2972118429282|24.3509331607094
DAZL_T1	Q9H4F8	SMOC1	18.7037	4	4	0.7762	0.608682|0.918796|0.694809|0.882359	0.0818	18.2647064172568|19.300682470709|18.4447428876578|18.8046641452532	23.1691878558867|20.5066920546004|23.1755953256495|23.3125625431978|23.4693274791289|20.7891969700105|19.7924244317896|22.7118755283624|22.1246674754009|0|0|21.1824745292914|22.0385644781277|20.4819095434138|21.1049232366139|20.6984989159641|20.8429270459523|0|0|23.7758577528922|22.9547910699993|23.0374403623852|22.5029448283718|21.6683730400868|21.103435831651|22.0459264912802|23.4959999597381|22.3371097402518|23.0045469849137|20.9874305255027|22.652809330973|0|23.2745915457122|20.5486560720408
DAZL_T1	Q9H4H8	FAM83D	5.23921	4	4	0.1569	0|0|0|0.627631	0.3976	0|0|0|20.9568546953125	20.4818801568191|20.8557569495445|19.9450565828261|20.1471605226833|19.8356234578703|21.3232909465821|17.4516452191978|17.4539804899484|16.5739668632074|18.6119462244694|0|20.3959154408775|22.2049209775443|18.7367399898311|22.1953527219258|19.9667329348688|20.0177280253084|0|0|18.7361360253691|21.893395052832|22.5811263823418|22.9989267523283|19.4972519392652|21.7675485148945|18.2075511642243|19.7429021648797|19.22661653649|18.7820437894602|19.5905854203607|19.4911680648887|0|20.016024879231|18.7209035081653
DAZL_T1	Q9H4L4	SENP3	19.0518	4	12	0.6018	0.771885|0.545935|0.147683|0.941876	0.142	20.1320117470691|18.1052197702617|17.3277294374769|20.6422371858189	21.8806410701154|22.0847187544451|22.3320438224388|20.2043629751734|19.8366409445649|19.3925093503968|19.8141841227673|20.0854233078556|20.4613272253065|0|0|19.0618729106812|16.4355885848313|18.7021597378042|19.6588499156828|20.6154821613391|22.7068940009671|15.0466124323675|15.5674969039708|21.6888322862325|21.8123185625931|22.9413592342884|24.1645083217949|21.6389565863952|23.2719934055578|21.4261579052554|21.7395392474799|21.4504241181064|21.5673563448733|22.9306759886721|22.8138887257295|17.0973622621871|22.1328486854151|21.2165859913928
DAZL_T1	Q9H4L5	OSBPL3	4.01873	4	12	0.0387	0.15494|0|0|0	0.4858	16.0749000375999|0|0|0	21.3705643886608|21.1085466598048|20.8229191531922|16.6513290882307|0|17.5574790309304|16.7993327958902|17.1570050970169|0|0|0|0|0|0|0|17.632704567498|18.339442148735|0|0|20.4843532443144|20.8053985862136|20.5411993285156|20.2082533211716|18.4453096514891|19.1673926943744|20.7265198181806|20.9987670192327|19.2315337495999|20.1233747347878|19.4606926985677|19.9894373731409|0|21.3715303142169|20.6116830695979
DAZL_T1	Q9H4M9	EHD1	13.2199	4	20	0.0898	0.183745|0.0295557|0|0.146079	0.4509	19.294685157506|15.8693119018396|0|17.71550259649	23.6255594177167|22.780171715308|23.5892961899761|20.0096087537126|19.92539635801|18.2205459866427|14.8847576204339|20.1379449406067|17.9567915949588|0|0|19.1100722985516|19.7689185341434|19.082533772861|20.1220793580956|20.0406112622179|21.7214505327712|0|0|22.4385363311746|23.1610936114459|23.2025550600627|24.1641752147715|20.5352004006028|22.3996289035943|23.1314942066783|23.6676198436146|23.2520173604863|23.3203334461023|23.7682785824019|23.7654294909458|0|23.5499159615271|23.2931216084734
DAZL_T1	Q9H4P4	RNF41	9.28219	4	1	0.4526	0.898162|0|0|0.912195	0.2257	18.2524607697813|0|0|18.8762836962566	22.7620896543301|20.7317325322843|20.6453449179531|19.6770601992488|18.6399704486632|18.8873986437764|18.3811469057587|19.2875845745479|19.682894683724|0|0|18.0769264552416|18.9848088843785|19.1278024655927|20.419324999603|17.686966356377|18.2824718663842|0|0|19.8373679306653|19.3085502504399|0|19.6713190522808|18.8522986838191|19.3913906287023|19.9844921846247|21.1621245821734|22.5921729676653|22.8379176354105|20.307274299256|20.1710234020737|0|20.661224035579|21.404976555794
DAZL_T1	Q9H4W6	EBF3	9.29514	4	7	0.2294	0.232909|0.68488|0|0	0.3512	18.6736130005461|18.5069385486464|0|0	20.6902269517882|21.2096083070827|21.8217186962366|18.6494244487639|19.6614569510871|16.6167669388656|15.9078536282602|19.6281631559973|0|0|0|18.3770592743185|18.6302058431324|0|15.450139811091|0|19.6338402732859|0|0|21.0367204639371|21.4874944957001|21.4472056583622|21.3403476523793|18.9972702633553|20.11483342446|21.8721726549628|21.1546060727379|19.5665006732039|20.8082956212136|21.4593070644982|20.6393870631093|0|22.5535154415578|19.5077746851841
DAZL_T1	Q9H582	ZNF644	7.93113	4	29	0.0289	0.0597511|0|0|0.0559274	0.4915	15.4593731802312|0|0|16.2651411980395	23.2153161961287|23.6501068661863|23.6757868026505|21.0339966762772|21.6776731019472|20.3096295284554|20.4413994747236|22.0683027500846|21.1266998612245|0|0|20.7605102238634|21.7640879465809|19.9538755833008|21.5587531540109|21.596125353922|23.5171116971332|0|0|23.8256788365075|23.7092460294687|24.7128061495895|24.8655758872676|22.1050878241166|23.5051933775283|23.2132956010439|23.6941886455476|22.7332031997845|22.9468933572178|24.3699488962685|24.6790187770925|0|23.9103382223504|23.1437894266007
DAZL_T1	Q9H583	HEATR1	12.2484	4	19	0.0744	0|0.088485|0.0405664|0.168708	0.4631	0|15.009456687413|14.9358739723557|19.0482194619485	22.5416048386888|22.6292162118283|21.9911684050323|21.6609418284835|21.2351331884848|21.7138382843299|21.7862304728029|22.2253602555101|22.0437211391993|0|0|20.8208772336227|20.7640201009095|21.2714201271092|21.3638633091239|21.6779311561382|22.265068754847|0|0|22.4894765118189|22.3342803318588|22.7691596616761|23.3713453133814|22.1383471030942|22.3335293978086|21.6538979860154|22.02934567198|21.8038751407495|21.4144480788115|20.9902492792953|21.9164912228622|0|22.3924926890793|22.5095768306959
DAZL_T1	Q9H5V9	STEEP1	22.2081	4	9	0.8851	0.924162|0.820866|0.87979|0.915386	0.0548	22.3627249443714|22.3242816314751|21.8568759452078|22.2883635425129	26.0715124023322|25.2563772042446|25.7115085734436|23.3518793588787|23.4146890374045|21.9386114434847|22.1530236473493|23.0965444275098|22.927999902|0|0|23.0707405502952|24.3096543091981|22.5740926052493|23.7806004987262|23.3513498954791|24.0098560454171|0|0|25.0418987886557|25.3619253161069|25.2950207958517|25.235644116408|23.4127272156942|24.1600268573491|25.1255643457974|26.2303549542335|25.2103596675091|26.1384434995909|26.8155138642583|26.239051582941|0|25.7889460757028|25.2556711372337
DAZL_T1	Q9H5Z1	DHX35	19.3563	4	9	0.2746	0.191777|0.359778|0.177923|0.369076	0.3182	20.8841083642192|18.4290911015715|18.0723702984568|20.0395629271901	21.2513838364624|21.6547361067066|21.5467419860095|18.4106997567818|16.0520547221401|15.5770596252824|0|0|16.0541005748473|0|0|14.9336148165712|16.171910703883|0|18.9712400306296|18.4174232716496|18.9319629334728|0|0|20.5622812226272|21.2566132481344|21.1205925470231|21.9119552958671|18.5019279974179|20.0103027247277|20.7565420243998|20.6947851767586|20.5278065583293|20.745107925032|21.158002914816|20.7868243753543|0|21.0178108118185|20.7766027771418
DAZL_T1	Q9H668	STN1	4.37001	4	2	0.1062	0|0.424786|0|0	0.4389	0|17.4800487067974|0|0	19.495321488397|19.6882345618164|0|18.0153035561656|0|0|0|0|0|0|0|0|0|0|0|0|0|0|0|0|0|0|0|0|0|20.654814201028|21.7557409917361|0|21.4705585915445|21.4595658915505|0|0|19.9743427419538|20.2408033091352
DAZL_T1	Q9H694	BICC1	24.6217	4	33	0.9859	0.987456|0.98972|0.972491|0.994087	0.006	24.5107458559557|24.7774813117643|24.4483884310921|24.7501191642832	23.5620060277066|22.2118270159683|21.5977546489766|20.4560753363141|19.8466001974292|19.3159440858642|17.9472497175086|0|20.1046208892593|20.0533590656349|0|17.6167040881519|18.6835284106704|19.0283150547382|20.6008663195082|14.2212590714273|20.5144786069008|0|0|20.5303304852921|21.0786475942014|20.364294641677|22.0773287766447|19.0194697384465|20.3014126167857|19.8155196459847|21.0896758238291|22.4560643140078|23.3246585710783|21.1149072704265|21.4420022291959|0|21.4884005723962|22.0758868782656
DAZL_T1	Q9H6D7	HAUS4	19.3966	4	13	0.4928	0.396189|0.664545|0.256579|0.654055	0.1838	19.1518202050424|20.1729055278729|18.5024899813791|19.7591967323589	22.9884444172121|22.4742006339838|23.335181497733|19.778042324077|19.9246511922016|17.0224490978885|18.7756686880197|19.9486513423496|17.632226769315|0|0|18.7958389446507|20.333054184898|0|20.1867753251307|19.7992268548387|20.9640861712457|0|0|22.8340233576763|22.813714852208|22.5553581184796|22.5226522611113|19.9634393678918|20.6432691316798|23.7119985737208|23.8344609968025|23.2305689451919|23.5448090864189|23.1976023711491|23.4884382101754|0|23.6815255640568|22.2983842763417
DAZL_T1	Q9H6J7	C11orf49	22.6116	4	11	0.7398	0.926727|0.787093|0.465531|0.779748	0.0922	23.0274487842117|22.4481943753456|21.9473563256764|23.0234080476345	24.6326346401542|25.0933261700486|25.9159345729397|21.160102872586|22.5617542298086|20.6543383299346|21.2773021488415|22.6010302499205|20.9162367625172|0|0|22.2563648538681|23.9137877750341|20.7840309820848|22.4690494614733|23.4076531005826|23.8500523801484|0|0|25.0015926377196|25.4603582843574|25.545700627479|25.8466725753525|23.5655805857428|24.6635127637348|26.5887116516819|26.1387527182504|24.7153008649897|24.8546991591733|25.8598299909737|26.1320859993935|0|25.8443253616778|25.2407795713948
DAZL_T1	Q9H6K1	ILRUN	14.5782	4	6	0.7026	0.945612|0.928668|0|0.936023	0.1048	19.8752773296575|18.8607336778167|0|19.5769411744889	21.3050762075097|21.5342494024868|21.7292618917071|19.1203486493079|17.8278149051775|17.0140834368566|15.014521530988|17.6189500084003|16.1547104748041|0|0|0|19.5682380967803|0|20.1958679339713|19.7005871490892|20.1181014120923|0|0|22.1019902953706|21.1492529632245|20.6937645586744|21.9968785698252|20.1593657778212|20.3705271941149|21.6431029652926|22.2036905013234|21.438346327885|20.0236984351288|21.4303819728943|22.0775374892779|0|21.1043182589063|19.3361507795727
DAZL_T1	Q9H6K5	PRR36	4.06485	4	5	0.0804	0|0|0|0.321696	0.4564	0|0|0|16.2594149090804	18.7458869098527|16.7414073362288|0|0|0|0|0|0|0|0|0|14.1255419476836|0|0|16.5988656332675|0|18.5653389657501|0|0|17.3433938907832|0|19.9750998021819|20.0403167235666|0|18.6584382277056|0|0|17.7607636021854|0|18.3186148185341|19.369469035646|0|0|0
DAZL_T1	Q9H6Q4	CIAO3	3.67151	4	9	0.0449	0|0.17967|0|0	0.4823	0|14.6860414740221|0|0	21.2159348003074|20.4132264193376|19.408030642107|17.3763670087981|17.2851290485238|16.2257037658881|0|18.6785146913299|18.1405031117592|0|0|16.1122573119132|16.1982141909691|0|16.2406406916445|18.5672685750128|19.4568845420251|17.5447226478285|17.0164351722945|20.6727623676419|20.2370196298363|21.2305582143819|21.7068278523099|18.2697229279496|19.8806383435546|20.2129772805801|20.1902287844295|21.0758934135326|20.7444958161557|20.7764448026959|21.3262488729465|0|20.2193669704735|19.9427242080011
DAZL_T1	Q9H6R4	NOL6	14.8026	4	34	0.1301	0.122577|0.0546822|0|0.343206	0.4219	19.5895979443986|19.1369694179066|0|20.4839980225799	23.4879478590357|22.7417142465086|23.5985339189705|20.4339704415845|21.2384858420814|19.6571767961269|16.828828968589|21.8584727727654|19.5719897703975|0|0|19.7394655404037|21.9206692050632|19.4472197376258|22.5153995572977|22.6086531562534|24.6991477597547|0|0|22.731257079792|22.8793670993636|23.9999830998089|26.2546984317039|22.5545861412034|25.6526222610324|22.453671703452|23.3994031364257|22.4281325892559|23.0774472033154|26.2329830016138|26.0375125763055|0|23.0990790758377|22.0850341196638
DAZL_T1	Q9H6R7	WDCP	12.3548	4	13	0.1179	0.134538|0.104542|0|0.232432	0.4298	17.3235012471412|15.1494949956646|0|16.9461447523838	0|18.9038761914661|21.4418171632172|0|17.3161670181475|0|0|18.513632851891|0|0|0|18.3719623275372|16.8996959168034|0|0|19.9039848309949|19.3629592620755|0|0|21.3747722546641|21.1772721769454|20.7078302432643|21.2130255156078|19.9850043510064|19.9578720702437|21.1877510009936|21.9351624377168|0|0|19.8979705057366|20.9774112914605|0|22.8068968123894|19.2828410785597
DAZL_T1	Q9H6S0	YTHDC2	27.8817	4	78	0.9432	0.938634|0.944051|0.936845|0.953328	0.0357	27.7613070043036|27.9452825444745|27.6786209455921|28.1416848961092	27.8272757269509|27.6184018523149|27.7936933374172|24.9326438270658|25.0279496855249|24.4114307852874|24.8293766279682|25.629620565455|25.1084265824253|0|0|25.3464949414553|25.2516844521641|24.7869763191907|25.6936669775303|25.7150488889219|26.6960249005028|14.2810069806436|0|27.3196433750186|27.662783800496|27.7690652989674|28.1382726537842|25.8170943477819|26.7846720249423|27.4971973826582|27.6883785932658|27.5809154324904|27.4682744490481|27.4715238295414|27.7913430621525|0|27.6751913149559|27.1477765657213
DAZL_T1	Q9H6S1	AZI2	12.5062	4	5	0.3783	0.302962|0.302101|0|0.908125	0.2552	16.122113256705|15.6662779503042|0|18.2366050175275	17.7308971976429|19.9122540227476|21.5979165022501|0|16.9638197528888|0|0|15.7056032072987|0|0|0|16.7545200273678|18.7120120354867|0|0|18.9820323893493|18.7026049652694|0|0|21.4940536136596|21.2239300374424|20.7788968448407|21.3637083298109|18.5405654222274|19.9005913600346|21.3240432386316|22.2406740737784|17.4397962384181|0|21.3059545790014|21.7290176545101|0|21.6274896076834|20.6144856861201
DAZL_T1	Q9H6T0	ESRP2	26.0028	4	23	0.995	0.997845|0.99579|0.989746|0.996505	0.0017	26.2259715380227|26.2205619648185|25.6968036841526|25.8676808110662	19.3022980796477|20.9677311630483|21.8381353223871|15.3844813277456|15.1945237255625|16.1819221520644|0|16.5133188283305|0|0|0|0|0|0|0|19.6495510631852|20.5243422674454|0|0|19.6118812094311|21.7196868340206|22.3725829369097|22.3590718988522|18.2495786393082|21.2805390908241|21.690507212039|21.5926311314507|21.24817923184|18.0202444706979|22.7843839432792|22.1561409306806|0|22.153903896535|20.4198097297349
DAZL_T1	Q9H6T3	RPAP3	23.7234	4	41	0.7711	0.794801|0.819113|0.584407|0.885967	0.0834	23.5436830634655|23.9340427087591|23.3216175453623|24.0944303135987	27.3386511544732|27.324577092664|27.2312147942353|25.0661282891213|25.1532697218321|24.6186506825527|24.7456129021446|25.448273617711|25.1372458216356|0|0|24.7914127886019|25.5178899567875|24.6942857526568|25.4445549408087|25.2241698787142|25.6594201095757|0|0|26.9842719010184|27.1657138784081|27.0342885628148|27.4172287139555|25.4694648840603|26.1120017330611|27.1635904548475|27.2494314777309|27.2547330541054|27.3397926014576|27.1547240835892|27.3256316909422|0|27.4105033620462|27.2958145268137
DAZL_T1	Q9H6U6	BCAS3	23.417	4	28	0.8331	0.92167|0.926316|0.563735|0.920717	0.066	23.700404719127|23.5757160850201|22.9263161294161|23.4653861091964	26.3073987479884|26.3205111336166|26.6656871983639|23.7992634681834|24.0115669218392|23.358725502571|23.096127392241|23.8700886220294|23.434042404939|0|0|23.8676506194078|24.3569880247671|23.1260524455501|24.529332424964|24.0828828418436|24.8977220297857|0|0|26.4702038032681|26.6721570593829|26.5711607987723|26.8476268564751|24.5966199673629|25.2983398711388|26.3790126537991|26.3599021190258|26.0914628223557|26.1663978253298|26.2759160848526|26.4604605379293|0|26.1888194710196|25.9795295573171
DAZL_T1	Q9H6V9	LDAH	7.8052	4	2	0.2305	0.468897|0|0|0.453076	0.3498	16.1966442385718|0|0|15.0241702310778	18.1028999378007|18.252438037445|18.8768338639324|13.0811403242587|0|0|13.7365141387186|0|13.1885143682206|0|0|0|0|0|0|16.085001736195|15.4614684301031|0|0|18.431148383201|18.7333092773618|16.8043622855266|16.9206682431719|17.4235126834902|16.953134406793|19.2698380250481|18.9172299142565|18.7734515569615|17.7033182092277|0|15.5862809664567|0|19.2233054274398|17.1185897000214
DAZL_T1	Q9H6X5	C19orf44	4.14317	4	2	0.1152	0|0.460751|0|0	0.4326	0|16.5726690450902|0|0	0|0|0|0|0|0|0|0|0|0|0|0|0|0|0|0|0|0|0|17.6107784444132|17.1090751024048|18.5364236291679|18.292587788912|0|17.4170663227327|17.715579273552|18.7921710956047|0|19.894973566111|0|0|0|0|0
DAZL_T1	Q9H6Y2	WDR55	3.70333	4	8	0.0543	0|0|0|0.217258	0.4762	0|0|0|14.8133152498407	22.1237508250952|22.0636681744852|22.5845709720999|19.8929633441368|20.1696024202782|19.2372710402888|20.1761902905194|20.1743073297835|19.688767046069|0|0|19.161137986976|19.9403612752676|18.9351358260808|20.8017232942646|18.9395539894682|20.2260214401247|0|0|21.1240258913312|22.2081955284856|21.702212138768|21.6637248050802|19.6803091432043|20.0785097131219|22.110418736587|22.0901687598067|21.5161273588652|21.9951621287799|21.7407662359348|22.1975352248741|0|22.279765806301|21.5312848358159
DAZL_T1	Q9H6Z4	RANBP3	13.8293	4	16	0.2729	0.374354|0.331544|0|0.385599	0.3189	18.4132894795256|18.3429809739087|0|18.5609893435239	25.086464743301|24.6551522041851|24.8472812662134|22.0873644823986|21.8870679905711|21.7080986426643|20.7623739683074|21.7494416507557|21.6348622171384|0|0|21.4655658067357|22.7907443349692|20.851211977336|22.7312489041814|22.0938864630839|23.3808008462811|0|14.2225702658178|24.6889175247463|24.7555011044262|25.4385107894044|25.4789821248996|22.962241164698|24.2518060576996|24.7991078984029|24.904813803671|24.7917534281849|25.2075420305232|25.5032606283748|25.7165245521776|0|24.623711859168|24.4820132194897
DAZL_T1	Q9H706	GAREM1	3.40293	4	3	0.0698	0|0|0|0.279064	0.4659	0|0|0|13.6117261665754	18.0962638468994|19.7442065767452|18.342514507743|0|0|0|0|12.8317669623108|0|0|0|0|0|0|0|13.7628709071392|14.7203707119229|0|0|18.8724777659923|19.5444952091785|16.7878334965942|19.2790465263108|17.8825268142991|14.9499781857066|18.2773473727377|16.7112032541621|17.3386913509901|0|0|15.5282265290019|0|18.29413807926|18.3650587530647
DAZL_T1	Q9H773	DCTPP1	3.86112	4	5	0.0754	0.301463|0|0|0	0.4623	15.4444864513033|0|0|0	0|0|16.589766113555|14.147778734864|15.9496065496741|0|15.21518084716|16.9604779036533|0|0|0|0|0|15.7023871155324|0|0|0|15.3597657176457|16.7720602954576|19.0440182349691|18.4147142914112|18.2619406206956|0|17.2511062321123|17.8410076354137|17.4170058184654|19.2950085535156|17.5637906204624|19.8193559183043|18.7031237640796|19.1050591623043|0|18.0477717866822|18.4873284186159
DAZL_T1	Q9H788	SH2D4A	18.3266	4	13	0.4132	0.58965|0.524769|0.0813867|0.457115	0.2415	19.1496533551018|19.2072026747989|16.3073070745761|18.6420659651636	22.1604462477129|22.4540576549574|23.0526045150783|18.7543640678548|19.5745797390398|18.3493734352947|17.4534559369956|18.9610803359988|18.2221150921831|0|0|19.4559474851998|20.0701997057192|14.5103327430312|20.6596550433323|19.8598766651751|20.8567477178196|0|0|22.9570036184614|22.7972638784373|23.3836868261126|23.1831787355118|21.1320969627059|22.0920487344522|22.938124679032|23.6250955124869|22.8564386470678|23.540725912015|23.4456800676951|24.0970239207974|0|22.9549893535745|22.5458691452598
DAZL_T1	Q9H792	PEAK1	4.26291	4	29	0.0152	0|0|0|0.06099	0.4977	0|0|0|17.0516294130493	23.0453697266423|23.5547538086291|23.0937619999858|20.6645533810446|21.015096440609|20.2153836097769|19.7148981694308|21.1466473298513|19.9468738210809|0|0|20.3409750295934|20.1613626422183|18.2137482616802|21.1498353876492|21.8149968093308|22.7167817409973|0|0|23.3655464783944|23.8626722582265|23.2987324780588|24.3212620819993|21.7321925003476|22.6668569175522|23.0604733669908|23.2106491118626|22.4994913958071|21.9695744491515|23.2475463506481|23.0908686296849|0|23.0675516118248|22.7168863999531
DAZL_T1	Q9H7B2	RPF2	12.5227	4	6	0.3072	0.641252|0.277217|0|0.310318	0.3007	18.8044900897627|14.8683137731655|0|16.4181134886247	18.958158128377|19.5428706318779|19.0707541226972|16.6912159102662|17.0202835116156|14.698423748682|16.3704309887109|17.3518304802639|18.1072054192939|0|0|0|0|0|0|18.5716192238368|20.299962638899|0|15.4496477561286|19.3509552452563|19.3829074634104|19.3103998668518|20.7713513919196|18.3692306534997|19.4030377295029|0|18.672616981434|17.6880803516248|0|18.7006153029751|16.9215628079157|18.0518172941784|18.6296917410199|17.1246552857059
DAZL_T1	Q9H7D0	DOCK5	4.93888	4	7	0.0594	0.237567|0|0|0	0.4727	19.7555156242186|0|0|0	17.9755862122001|19.702322653201|0|17.2751797937374|17.8042654562087|0|19.4605507050071|18.1877365107342|19.0596929724071|21.6597439160578|19.71171081965|18.3596406539125|0|20.5789455017131|17.6781562977058|17.1998937469935|19.3539999022249|0|0|18.5361627753077|18.6967320215158|20.9266657152997|19.739765107345|18.6310122681421|19.0354779205063|0|17.9823961758491|17.0372183672155|18.9069006423152|18.3156562499759|16.8632917074457|16.3175784942332|19.3438693235293|22.6059548399637
DAZL_T1	Q9H7D7	WDR26	4.93355	4	7	0.1159	0|0|0|0.463611	0.4318	0|0|0|19.7341988526968	20.0997042898641|18.5540463102967|17.8411614406488|16.8879486809311|0|14.0057600398598|0|21.425143650667|16.5761905813098|0|0|0|0|0|0|0|0|0|0|0|0|18.7913347321464|18.4570033810953|13.358680649194|15.7877125439762|0|15.0757747421594|20.4638651390662|20.9932876332308|0|14.7519349578591|0|19.6289196765647|19.4218324197528
DAZL_T1	Q9H7E2	TDRD3	27.0524	4	47	0.9877	0.989814|0.989863|0.983348|0.987624	0.0051	27.1376001049343|27.3668505898243|26.818277396924|26.8867016609358	24.3643745677149|23.4824281595372|24.0736764730106|21.3514148983103|21.6206616571539|19.7761287392314|20.0060430279883|21.8329863505408|21.4342707443549|0|0|21.6238776881317|22.3954477359445|20.7896756539713|22.4258903731704|22.3820916627211|24.0234272448858|0|0|24.1856019565369|24.390387815583|25.1539808704817|25.3394116217424|22.9486987271432|24.4445946357695|24.3380205055184|24.2666247105859|24.0955281132171|24.1941792207938|25.0683487099809|25.364640931379|0|24.4766462728|23.6591628888372
DAZL_T1	Q9H7L9	SUDS3	17.9145	4	8	0.4017	0.25|0.469454|0.487724|0.399782	0.2457	16.9745467296128|18.3459236049882|18.2961957676367|18.0412081165153	21.731192763956|21.0806816315635|21.8485338691932|17.7266839636469|16.8683296144214|17.1735971668453|16.5735726773528|15.0808798198777|17.9796289107744|0|0|18.6187145278727|19.0464018224945|17.5304252676975|19.0729279988981|17.8619502394239|17.631508563423|0|0|19.3855486434257|20.3493223993777|20.5544471018512|19.6739854564356|18.8350889784163|19.5458112145375|20.8304841647964|21.2709403470371|21.3501382232561|21.4318078999411|20.8629056280046|19.3262448420074|0|21.7573568808799|19.8256998608349
DAZL_T1	Q9H7N4	SCAF1	4.05672	4	9	0.0475	0.189943|0|0|0	0.4804	16.2268920830437|0|0|0	20.3829157854845|20.8467090947288|20.3782413102193|19.6757592371824|19.3028265944032|18.6201365932138|18.8202240842625|20.1314045119656|19.5659449680783|0|0|19.1636316871006|19.1752138497238|17.3387670567642|20.0535505234045|20.4750443957018|21.9320631460115|0|0|21.8198426131724|21.1726004194659|21.8525431607287|22.0150546795289|20.970654020145|21.5992984775278|20.2382219078534|20.9662796641065|19.6592563048196|20.3690164587245|20.83167617447|21.7536276607053|0|20.3137528174107|20.1631982344583
DAZL_T1	Q9H7P9	PLEKHG2	19.8982	4	28	0.4942	0.380166|0.538837|0.167115|0.890758	0.1831	19.656858612171|20.3896780135526|18.6523449434875|20.8938084515593	24.3038811283676|24.5584610678123|24.3626836543618|22.2030014850495|22.8174952532247|21.2732217182868|21.6133248099399|22.8879994117098|22.1739658083733|0|0|22.4170186470805|23.1361270135399|21.2604787155915|22.9784278160412|22.8603570439797|23.6839588841517|0|0|24.6579671967842|24.8913391721051|24.9560864597967|25.3092417014642|23.4138562262474|24.1070082724931|23.8961665714655|24.5231773069808|23.6998111028958|24.051651337316|24.4506466929559|24.5763994409993|0|24.8669042152232|24.2697482672219
DAZL_T1	Q9H7S9	ZNF703	23.9075	4	15	0.9298	0.927689|0.930145|0.923802|0.937538	0.0433	23.9223394249059|23.6845991063372|23.9470101800475|24.0759539483537	24.8692731059733|24.9052550762269|24.9647333241853|23.2706831274728|23.5664063756324|22.4441907205845|22.6742215462097|23.317715991504|23.2750408597517|0|0|22.8806593868497|24.6715968353693|22.8236607342483|24.2411823437557|23.2178910196288|23.6710751189921|0|0|25.1935343445398|25.0578882537471|25.5260463019567|25.5374486201144|23.6598322489639|24.1782577183247|25.0872737814266|25.6506456650105|25.3473612544911|26.030363218451|25.5116162006566|26.0775091524383|0|25.1764186791054|24.8901373251517
DAZL_T1	Q9H7T9	AUNIP	14.0149	4	8	0.5756	0.918186|0.935169|0|0.449211	0.152	19.4096699482696|19.4581632653036|0|17.1918254928529	21.2509705387967|19.6988232756929|21.1666215693596|18.3949426882428|18.940772057024|0|18.36113954134|19.767436582795|19.1380968890353|0|0|16.3350019985506|19.6464576062932|0|19.3199529441257|18.689889516906|19.8613700142557|0|0|22.3887522023605|21.658883087017|22.5641137093355|21.8189125085378|20.4244471743735|21.2660918672992|22.7011566352619|22.7484282923574|21.0096477192667|21.2206340465332|22.9557390590702|22.5709917597437|0|23.4847164828713|21.8335782798852
DAZL_T1	Q9H7Z3	NRDE2	3.37256	4	7	0.0575	0|0.230097|0|0	0.4742	0|13.4902401637449|0|0	19.5474541582083|19.1494427753264|19.5290413482847|18.1345873735699|17.8822647948634|16.6292464858387|17.564031356432|16.8263383686813|17.7437276804454|0|0|0|0|0|17.0053790461308|15.0627854014906|18.0985205741767|0|0|18.9124437888831|19.6917766036998|18.7767984520954|19.2826125234514|18.3825645536491|18.5726904874758|19.5321330859873|19.069613686327|19.0626499085427|18.4219347433423|0|18.5429265284632|0|18.4748374136234|19.7118370647754
DAZL_T1	Q9H7Z6	KAT8	4.24393	4	4	0.0782	0|0|0|0.312973	0.4589	0|0|0|16.9757325711393	19.5767239801432|20.2232107671858|20.2303002442002|13.3789771407614|16.9571370205319|16.5937705260386|0|16.2490334752167|16.7590866400043|0|0|0|0|0|18.0656571799299|0|17.675811044801|0|0|19.9174151530588|0|20.332211692508|20.7157305699203|17.1323601146681|19.2032070258717|19.2804346118603|19.3032291289281|19.1013851043053|20.6244141155881|20.52451812141|20.9788836378656|0|20.3265498916579|19.6572748742579
DAZL_T1	Q9H814	PHAX	18.6373	4	16	0.2684	0.330744|0.342871|0.111214|0.288744	0.3209	18.795517990003|19.4198526275223|17.7051387008807|18.6285626705023	24.2349464261296|24.1377517145124|24.294553608781|21.5428678527347|21.5981814095458|21.1593182842451|21.5720059462176|21.8377949855532|21.9581466043791|0|0|21.2190251069194|22.7096797311562|20.5103691517783|22.4424573327254|22.3119815825358|23.1602806120405|0|0|24.3285906162864|24.1058135951306|24.8601971652602|24.5355993266542|22.8421445572702|23.6712083633313|24.8403244265701|25.0247105679356|24.8718728723378|25.1750538115634|25.8067903662487|25.7841875490811|0|24.85229787458|24.6170989828879
DAZL_T1	Q9H857	NT5DC2	13.5626	4	9	0.4641	0.561926|0.36143|0|0.933019	0.2156	18.8469517534783|17.165064157366|0|18.2383996663038	18.6586833869868|15.8998603400813|18.7680575461086|18.6410285628525|18.5724708679704|17.5689858371801|18.7552876007368|19.4496001493438|19.4944631008741|0|0|0|0|0|15.7893116393481|20.0633678096652|18.4727033640204|0|15.5026106786403|0|0|0|16.1116942011637|17.9785738050488|20.4764315383559|19.8975346366206|19.0887164286842|19.2636311923295|19.0791016717755|18.7469612150558|0|0|18.6844733982755|0
DAZL_T1	Q9H869	YY1AP1	9.92479	4	5	0.1654	0|0.329937|0.331551|0	0.3847	0|19.8127748069566|19.8863850317141|0	20.5353443400313|19.5156024157656|20.6112909137033|0|16.9491558732559|0|0|18.4023829035019|17.5983661932394|0|0|0|18.8300220226861|0|18.0341018906938|18.7727511800741|19.2425756987816|0|0|20.0078569921252|20.4616341822692|20.5729849600792|20.9318349625251|18.6612457804287|19.9208744237114|20.3416553908429|20.7369567776076|20.0454168316928|19.1107814530862|20.703741791657|20.1575906444724|0|20.7722920421531|18.2397383403305
DAZL_T1	Q9H892	TTC12	12.1673	4	6	0.3778	0.613802|0.297504|0|0.599989	0.2554	17.0706160130061|15.1746017052792|0|16.4237901485609	20.8933732714953|20.1121063847172|19.6134092846955|0|0|0|0|0|15.2085604756092|0|0|0|0|0|0|15.9687705799353|0|0|0|18.5246049482017|18.5987443130008|19.2947920408843|20.497681054737|0|19.075977228791|20.4379759758878|20.8225783742501|21.4599971356193|21.6278237998848|21.0274893327383|20.7033715852366|0|20.8516178605635|20.3673953611016
DAZL_T1	Q9H8E8	KAT14	9.83977	4	10	0.1437	0|0.2|0|0.374615	0.4149	0|19.3575071848256|0|20.0015797559838	22.0179873546042|21.4044960011906|20.9796335524856|17.9321354050992|16.7706241133364|16.4767953578841|17.533448211135|19.1830148257073|18.2976974727583|0|0|17.6709868594564|17.6567303142017|17.2811571725812|18.0283678269526|19.3384314915383|20.0486819257732|0|0|21.110588448116|21.6140184601514|21.9424791610985|22.2422996067551|17.3011055867126|20.1842553405483|20.1338345633216|21.1672637986504|21.8933432103184|22.2267504603592|20.2028608384499|21.6265890644979|0|21.5145587006647|21.6855957300685
DAZL_T1	Q9H8H0	NOL11	8.81785	4	13	0.1949	0.263671|0|0|0.515861	0.3687	17.4449324611915|0|0|17.8264712565557	22.0288619549675|21.2929948134144|21.9222013215422|19.0366145300715|18.7851841030203|16.6054247977067|18.9129055605749|18.9698852895834|19.764301586347|0|0|15.617217310969|19.9486343799806|14.7439377244351|20.2164231960103|19.8537531781679|21.3422375403128|0|0|21.2985322105269|21.4137744593941|22.5825607966938|22.6145656072443|20.2467802590204|22.0571768230505|21.7541510157847|22.4191481585361|22.3250757009378|22.8443763631639|23.2740293467822|23.3262912937441|0|22.2725027888728|21.1504302143635
DAZL_T1	Q9H8H2	DDX31	12.7332	4	23	0.0998	0.151304|0.0733374|0|0.174392	0.4437	18.1332222915346|15.0166984158249|0|17.7827796239911	22.8134268599999|23.095366744401|22.6561958348658|21.2053683097084|21.276781994473|20.1676204535005|20.9884215168203|21.16024143586|21.5420950884658|0|0|20.0133987821133|20.7693240491956|20.4314521051121|21.5232823249141|20.7030759967865|24.0119389691177|0|0|22.1139844727172|22.4078436754357|24.1159392224781|25.0412103719621|21.4822551718046|24.1182589842542|21.5527934467759|22.4578910311227|22.4418852754479|22.5705082684843|24.3906101450489|24.3173623099831|0|22.907862396082|22.0119654027751
DAZL_T1	Q9H8H3	METTL7A	4.17678	4	1	0.2368	0.947315|0|0|0	0.3409	16.7071145979056|0|0|0	18.1061835149573|0|0|0|0|0|0|16.6814081534404|15.8552398445011|0|0|0|0|0|0|0|0|0|0|0|18.0406184968604|0|18.2986364569739|0|17.1864713121765|0|0|0|0|0|0|0|18.1921653997333|17.2980167548062
DAZL_T1	Q9H8K7	PAAT	10.141	4	14	0.0686	0.132923|0|0.141591|0	0.4665	18.2210167798608|0|22.342872250744|0	22.7067276617554|22.3389471824888|23.011974428845|18.3630343147563|18.6607229536448|17.0519876043407|16.4959479821768|19.2413078693227|18.6436831561786|0|0|20.8383785281751|20.0677153312808|20.3231724572912|18.8708926749468|19.4579393590563|20.3360526569518|0|0|21.8509639632725|22.160111331267|22.9406913223742|23.3879071948612|20.0026510200481|21.6270299599883|25.2374270862138|23.1847064743881|22.6875990829396|22.8331727729877|23.0313293334091|23.1172931716625|0|23.1110799870031|22.2371386990279
DAZL_T1	Q9H8S9	MOB1A	12.7069	4	2	0.5227	0.471923|0.740192|0|0.878805	0.1708	17.9698798401855|16.5655341019234|0|16.2922525640494	19.4604663987752|19.468582834252|20.3952749904567|16.9307678614878|18.327537644583|0|16.2073296836577|17.7520613403119|15.8625151402592|0|0|0|17.9941745772902|0|16.5942206558439|16.5964557490861|16.5064623571453|0|0|19.2918373318979|19.6282067369384|19.3517927091615|19.8220251983909|17.7838548955525|18.3731125332343|20.8721414214182|19.8342811630004|19.1095225781934|19.2442114100532|20.7262524749809|20.5434080937607|0|20.1377067160863|19.5227722488787
DAZL_T1	Q9H8T0	AKTIP	13.9123	4	6	0.5741	0.934423|0.513556|0|0.848425	0.1525	19.029027295716|18.1474713425262|0|18.4725154754615	20.8243207445567|20.9961081663341|21.4531090792801|17.9811319757662|17.9167505956443|17.0901315266911|16.9453618524155|18.5645121196397|20.5600906181237|0|0|14.500941120228|21.0666822124817|0|17.3259701861484|18.248354205432|18.7440116032277|0|0|20.5466176390922|20.5592815727296|21.117312532671|21.4466832095229|19.2664739878452|20.4109938174804|21.5241431726491|21.3810726843374|20.944459414702|21.025898784368|21.4602134880237|21.2584659409851|0|21.7006146409559|21.4001497515544
DAZL_T1	Q9H8V3	ECT2	20.0625	4	37	0.2772	0.35721|0.290609|0.0910932|0.370027	0.317	20.3990757878825|20.453602180189|18.6776203715279|20.7196508167505	25.5632819278931|25.004155452076|25.2924729247486|23.707595745355|23.4881881929|21.9254825568328|22.034648216184|23.2651356748131|23.1052312733019|0|0|22.8289031887438|23.8238311977475|22.3800686585499|24.3834828017641|23.2445166897141|24.3819344109727|0|0|24.311908709665|25.1254434288137|25.3161008163215|26.0685253492935|23.4371640134996|24.7944923112604|25.2679750740835|25.1015852760597|25.4629228943216|24.9581888074498|25.847112431842|25.5961609847951|0|25.3853083991411|24.6943067677571
DAZL_T1	Q9H8W5	TRIM45	16.2051	4	1	0.7464	0.998832|0|0.996737|0.989903	0.0903	21.6943430179036|0|21.8339230348631|21.2922570235106	0|0|0|0|0|0|0|0|0|0|0|0|19.5718887649763|0|0|0|19.4957308877074|17.3895572263503|0|0|0|0|0|0|0|0|0|0|0|0|0|0|0|0
DAZL_T1	Q9H8Y5	ANKZF1	18.15	4	11	0.2227	0.138947|0.294396|0.162381|0.295024	0.356	14.5080280584645|20.0189644969386|19.0644034108575|19.0087970993912	20.8744357716564|21.2046254773847|18.5449194909646|15.0105505143174|0|0|0|18.0093701287474|0|0|0|0|0|0|14.8620306582613|18.0525967566474|17.3154892626959|0|0|20.0004515606218|19.7200928893227|20.722592354682|19.8708765858097|17.2100617040745|19.8429792113287|19.7517242135998|19.5759586546761|19.7381854313738|18.3630062348358|19.412293104031|19.6137162272301|0|20.306536065966|20.226069950725
DAZL_T1	Q9H8Y8	GORASP2	4.31647	4	8	0.0578	0|0|0|0.2311	0.474	0|0|0|17.2658867996601	19.7338640549353|18.4033649257348|20.6357897071819|17.5768481826504|17.7092448228833|0|16.9126714505866|18.1308382945418|16.7634118967503|0|0|18.0906250580083|19.6917953803564|0|19.3555763060792|17.4244278288664|17.6166733332567|0|0|20.5891136426969|20.7542045286866|21.8430213740593|21.9756405919476|14.1325455654293|20.3820640610261|20.6990736194306|21.81724409715|20.3639425944793|21.8357840792274|21.4624595970834|22.7813615140988|0|21.0042106642649|19.628655559123
DAZL_T1	Q9H910	JPT2	26.4199	4	11	0.9435	0.943443|0.947215|0.938668|0.944479	0.0355	26.2210653494617|26.8270093370397|26.4262873474156|26.2051066018882	29.3755965393105|28.9710625271794|29.1844171158469|26.4199051294847|26.4107742515974|25.8727861986545|25.6315361791706|26.5665669426727|26.3020441193404|16.7519533277005|18.5261756823304|26.4842947833022|27.8017015344637|26.4069381933115|27.7901495996537|26.8602909487966|27.3404402213515|19.7527841021481|19.826292042049|29.1088600436399|29.2227141676394|29.2821097255827|29.1984691970299|27.0784857982205|27.6644479671389|29.0305050083229|29.3531072406257|29.2323234334519|29.3223227514685|29.253782701933|29.3243202507136|16.1473302848048|29.1338005182029|28.881373641611
DAZL_T1	Q9H920	RNF121	13.4839	4	9	0.1665	0.145956|0.235713|0.284177|0	0.384	17.7678043399373|17.5766390610623|18.5910700469377|0	23.5923220992602|23.5055334669875|24.1273822187814|22.8235264873711|22.9319137097218|23.0549941757272|23.0307473389011|23.102878687728|23.2826743994862|0|0|22.3611646425258|23.329088269529|22.0808436097776|22.425313315525|22.9178603999502|23.4613937671599|0|0|25.6289338580661|25.0653398759914|25.8372601531109|24.7456158514464|24.2087573570034|24.3022216980103|25.2832532151089|25.8465745312401|25.6813005401986|25.987876050085|25.8800380674141|26.2558510467095|0|25.3093546055985|25.3530868286159
DAZL_T1	Q9H939	PSTPIP2	3.73376	4	3	0.0748	0.299088|0|0|0	0.4628	14.9350468912525|0|0|0	19.0304365658077|17.8870107344532|19.480674883015|0|0|0|0|16.0603158196414|0|0|0|0|15.1379757460435|0|15.71507529894|0|17.2552881914317|0|0|19.9988638485988|19.5027681949616|19.7645932953422|20.4931182892465|16.3133371926691|18.169927064343|17.7504369389672|19.7025317728503|18.3800330909042|20.0906060857742|18.5887196149551|20.1899678426778|0|19.630758130222|17.6970222929951
DAZL_T1	Q9H967	WDR76	4.97821	4	9	0.0487	0.194662|0|0|0	0.4797	19.9128323051047|0|0|0	19.9441908492957|20.0912841645722|21.1903564839284|15.8587156087006|18.1270127786732|0|0|18.805990261771|15.3721638372045|0|0|0|0|18.1359872776264|18.8682252515696|18.809760394095|19.7886846547856|0|0|19.2695930108259|20.4389976977468|21.5518768557705|22.11940347973|16.7681614401289|20.769466855524|20.911375361103|22.482556820147|20.3609858357914|18.5861772714441|21.7700790393737|21.4440816983861|0|20.4638506319512|22.02493403845
DAZL_T1	Q9H993	ARMT1	4.16067	4	1	0.2414	0.965448|0|0|0	0.3353	16.6426786391037|0|0|0	16.0109577667172|16.1148841621647|0|0|0|0|0|0|0|0|0|0|0|0|0|0|0|0|0|0|0|0|16.8258301120983|0|15.7342900468444|0|0|17.0207551507835|15.2488737514974|17.3272144377057|15.4834240099269|0|15.9844136867589|0
DAZL_T1	Q9H9A5	CNOT10	15.2598	4	19	0.5619	0.829084|0.530011|0|0.888678	0.1568	20.7180581704963|20.4963667130104|0|19.8248477882731	19.9794748982496|16.5681777415008|17.9176514840907|0|0|0|13.201041056199|15.9322025912554|15.8303904887361|0|0|0|0|0|0|16.1137291135962|17.6212389044424|0|0|19.7351001464586|17.9151220733928|19.8119976238861|19.845291116919|18.1290513605257|19.351103555541|18.7523694894698|20.4506645916046|20.8746666989537|20.7562584687988|19.1745928606553|19.5875848394134|0|20.4139080491296|20.0392720848269
DAZL_T1	Q9H9A6	LRRC40	20.9532	4	21	0.7169	0.927751|0.752922|0.271261|0.915603	0.0995	21.4008998308372|21.8826525395936|18.8303105804982|21.6988379337256	23.501097246746|23.8505385801178|23.9402735663753|20.4406693789539|20.4624370799079|19.6612050248727|19.9089132537633|21.2907637202698|20.4970747603686|0|0|18.70043921611|20.502787924782|19.1612426172049|20.7006537722618|21.0223875531178|21.1751968637889|0|0|22.8320041711828|23.2521907507966|22.8846165692651|23.1765673805636|21.4050567446494|21.9755468827855|23.7115451672706|23.51118459142|22.9199252748087|23.0293954644331|23.1827512909128|22.6418361026503|14.7276384654111|23.7376923885988|23.3608865752182
DAZL_T1	Q9H9A7	RMI1	3.69938	4	6	0.0774	0.309677|0|0|0	0.46	14.7975267105681|0|0|0	19.7147492705209|19.8464119949945|20.2283459393444|0|17.484832748677|17.1946580945784|15.4337548297639|18.1209460017365|15.6480704013854|0|0|0|18.2015889816929|0|17.2175887777325|17.455865131246|18.0629465763825|0|0|18.3528563527389|19.5531329437174|18.9175325663844|20.8503432706847|16.2896090313471|18.715582650149|20.4827362477771|18.6211336459471|19.975575696089|18.8107195942803|21.3263983827402|19.7357475133277|0|20.8602907523434|19.042355869486
DAZL_T1	Q9H9B1	EHMT1	16.5136	4	23	0.0804	0.0452311|0.109536|0.0581165|0.10885	0.4564	16.1036785190248|15.218355303663|17.2138230692465|17.5185915619139	24.8377929570893|25.0304095441011|25.1654996936605|23.0469059258309|23.9712601208921|22.5596867872301|22.3724861879755|22.9345312676049|23.4976187891765|0|0|22.804448136795|24.333287162878|22.4447507707832|24.0023993224677|24.4106487585773|24.8565469417311|0|0|24.5293977343453|25.8467937906077|25.7926873815706|25.9627061883952|24.280386254045|24.5289051007668|24.3395356458331|24.6648956664018|23.9902620073316|24.43461542832|25.0866087555401|25.5006305235179|0|25.6428534694334|24.891739124247
DAZL_T1	Q9H9B4	SFXN1	18.5417	4	6	0.6373	0.975719|0.630015|0.304033|0.639523	0.1261	19.6639938518397|18.5553950739989|16.5925994270686|19.3548514414817	20.1647292182246|18.0994110122394|19.7026103625682|16.513152825641|0|15.4578998756115|15.1553432610907|16.8980815452256|16.3066500275977|0|0|0|17.453768081424|17.3988863568701|17.5806509121853|16.612800266792|16.9894930079229|0|0|17.5580202967528|18.895866722831|17.4770137103621|18.678728418131|16.8174055443035|17.117269014113|0|18.1370557805685|0|17.1844399260039|19.8740008957605|0|0|18.5097861185201|0
DAZL_T1	Q9H9C1	VIPAS39	8.80838	4	16	0.1151	0.351511|0.109081|0|0	0.4327	19.2840695408214|15.9494684604527|0|0	22.2120280462764|21.4188102434827|21.9362290409635|16.7282093278126|16.1948261215035|0|12.8183776776292|17.6228211216494|18.4624071466955|0|0|0|20.7984567528312|0|18.0822241794122|18.9903232161896|20.2709345082344|0|0|22.0489427988101|21.8151564104831|22.8033119559053|22.5699566107087|19.130621964428|21.4279022374935|23.431195597787|22.2973374629596|22.1706732061904|22.1882358584352|23.1863077569857|22.5548773698908|0|22.7839608595565|21.9828845355883
DAZL_T1	Q9H9E3	COG4	19.6547	4	24	0.3456	0.416959|0.307426|0.0637228|0.594102	0.2699	19.4893296934187|19.8771639751372|19.0141931488589|20.238006383496	23.6744129799553|23.3482515901153|23.5642518945867|20.8339928155575|20.6622563661078|20.915390271891|21.1471083103074|21.3498627263772|21.0732565412682|19.8114072175382|19.8273688315159|20.3092323033249|20.8285219177464|19.3701277652305|21.8218544803063|21.6857359763022|21.8235832579412|20.5537697284408|20.6632525019921|23.0992476872806|23.5408289225227|23.2792263231924|23.5750886010916|21.4809929100479|22.0986471123494|23.678111030984|23.6002665707513|23.8216472348803|23.9446220884832|22.614375731142|23.1640033971572|20.015136522299|23.4461397819622|23.3624946810234
DAZL_T1	Q9H9G7	AGO3	22.195	4	21	0.9291	0.995189|0.963984|0.764739|0.992593	0.0436	23.3340963085231|21.534539228114|21.5229811928408|22.3883675789177	21.3542001559441|22.4675672244276|21.3180588076239|19.7008028918749|20.3114769756737|18.2984676667832|19.8242373809776|20.3529584322123|19.4970230094806|0|0|22.1027894962431|21.1341234598892|19.8345677483914|0|20.3257765107991|21.2975387335099|0|0|22.8346052882939|23.2563084282886|22.4461573710468|21.3660660106575|21.8346853868313|20.6740940309546|0|18.7569234251873|0|18.1486190272161|0|22.0538531581579|0|19.6354073373302|0
DAZL_T1	Q9H9J4	USP42	20.2974	4	25	0.2881	0.340456|0.258245|0.153053|0.400573	0.3122	20.7192187534256|19.8219257519677|20.2129135160257|20.4355343990443	25.4602784182715|25.6134015204117|25.375583932566|24.0388596515193|24.2013068908794|23.2324230137121|23.2926702054262|24.1284115577357|24.1219431561243|0|0|23.5468827029871|24.5192406094677|23.2231047621641|24.8220674992608|24.7285295307961|24.4731584358899|0|0|24.8617499538547|25.580645240247|25.3332106989853|25.5334537339307|24.8648683275232|24.6335272676639|25.3213802889307|25.3781651803728|25.1697827061139|25.0648841930642|25.4013893634395|25.2416777697688|0|25.5246728454453|25.036302613341
DAZL_T1	Q9H9P5	UNKL	20.8246	4	5	0.899	0.976835|0.98966|0.651197|0.978238	0.052	21.0399296276961|21.8161990247259|19.5456462875172|20.8966005459936	16.9958551325173|0|18.8880655343568|0|15.253190213153|0|0|15.510296747315|0|0|0|0|0|0|0|0|0|0|0|20.1201349387522|0|20.4242056416518|19.6433379698563|15.1708334229289|17.7282859482755|19.7889085901473|19.531137233824|19.4784514667436|0|19.2993302426256|18.1934827447162|0|0|17.5244203202136
DAZL_T1	Q9H9T3	ELP3	14.4468	4	11	0.3506	0.466339|0.158992|0|0.777002	0.2673	19.9482094286499|17.4002752407499|0|20.4386372934077	21.855666590508|21.6507586086138|21.7079689941969|16.56051747012|17.4900622996606|17.5996404214881|0|18.7381703841497|17.0062439171711|0|0|18.0144917859915|17.9049368130491|14.6905503327853|18.412958012697|18.4362807734094|20.0729501794738|0|0|21.3258849062397|21.451816299179|21.549066961395|22.0519835444613|20.0151375892631|20.6125250708174|22.2981359466252|21.4613901295936|21.0844608779552|20.7377012631316|21.3574558842275|21.0390341412223|0|22.1346446213661|21.2511280265753
DAZL_T1	Q9H9Y6	POLR1B	12.3594	4	9	0.2341	0.196635|0.178164|0|0.561439	0.3449	16.5807856577065|15.3032709007617|0|17.5533867879199	19.3470680979867|20.5409910253484|19.869290038935|0|15.4635534217749|0|0|18.8333997591796|0|0|0|0|0|0|0|18.2984013448626|15.9588286384351|0|0|18.9769989884553|20.8495673066407|0|20.5610684735097|18.391019318831|17.2352510255977|20.1162898795177|20.0515766331166|16.8877340884561|18.6920597329256|0|0|0|19.8940436635897|20.4616144027461
DAZL_T1	Q9HA64	FN3KRP	18.9265	4	8	0.5407	0.462848|0.353339|0.399071|0.947596	0.1643	17.1014323649418|18.71384152569|20.442520712027|19.448320148879	19.5088088078404|18.7864552396261|20.0218772946043|20.2285178666265|21.3907992869055|20.327326422361|19.2016376125132|21.0800202163949|20.4417789443501|18.3266488581975|20.5825999476764|21.2592855298634|19.8579637622816|19.2944437073544|19.1119259213451|21.3302173886122|20.5099501928999|21.6100007412925|21.5847441399031|20.96755770433|21.4882279620213|19.4212810378386|19.6304002842272|21.1246326686235|19.7316862517379|17.3561592640454|16.1376996137018|16.5572161496152|0|17.6238390235462|0|19.9377840756364|0|16.4461898163703
DAZL_T1	Q9HA77	CARS2	3.84382	4	4	0.0792	0|0|0|0.316641	0.4577	0|0|0|15.3752622659386	0|0|0|17.0831096735696|0|18.8581577590643|17.3928256286466|16.3450725583072|16.9751843942442|0|0|0|17.3595683446415|0|18.4464634567653|15.7526601751957|0|0|0|0|0|0|0|16.6840318390088|17.9251591707759|0|0|0|0|0|0|0|0|0
DAZL_T1	Q9HAD4	WDR41	17.3928	4	6	0.4601	0.314713|0.292697|0.311932|0.920926	0.22	17.1555724453077|16.4394349398882|17.7515229604251|18.2246287968851	19.8074958898828|26.5082509268897|20.0821304853826|15.1053250995558|0|0|0|16.1484357036711|14.9949596265742|0|0|0|14.959969853|0|16.1575004608537|22.5859860138594|16.7351911603526|0|0|25.1665108234419|24.6595590284896|27.0834938352649|23.9866823132313|24.9139851933429|23.790572492427|19.8702487014632|26.8707960875727|18.5521114056455|27.7634692132569|18.4412017589049|19.1845297033008|0|19.6609567200787|19.1649482346395
DAZL_T1	Q9HAH7	FBRS	20.7595	4	15	0.7134	0.80689|0.714555|0.410217|0.922101	0.1008	21.0062190764814|20.3264348272906|20.8865638176018|20.8189586732371	24.1680996406948|24.5333595762741|24.4266053453932|21.7413141705993|21.5582757740264|20.4125144394186|19.8384982562879|21.2858145149216|20.6047554276097|0|0|20.6348565019199|22.6074286812054|19.7311579283512|22.1736299857246|21.3315585516676|21.990824846903|0|0|23.1621829689413|23.9615680276122|24.1175372345305|24.155289032389|21.5676140852687|22.4235715408891|23.7191894964695|24.2012995402378|23.8991847926761|23.7331661963193|24.1137632511594|23.9993796277118|0|24.6543504116087|24.1960825960056
DAZL_T1	Q9HAP2	MLXIP	13.8022	4	13	0.1345	0.142767|0.263678|0|0.131419	0.4195	21.8363498442574|17.8008218697977|0|15.5717451195325	22.1366858548054|21.7325778804851|21.4764186701016|16.8123451817007|17.7378916525319|15.3388978776552|0|18.8115421336774|16.1673240718276|0|0|16.0878062109457|18.8088690971208|0|18.7753617886036|18.7446962591074|20.6194419575145|0|0|22.4241509614249|22.1634855426518|22.6716807358464|22.6363617551621|19.6824568135183|21.3937677204517|21.863907953928|22.5296625324402|21.8729190820806|22.4838112999284|22.0700053784833|22.5968393750079|0|22.3471210936451|21.8613172473159
DAZL_T1	Q9HAR2	ADGRL3	22.2741	4	1	0.9172	0.872517|0.896682|0.96838|0.931092	0.0476	20.3387452231679|20.7945158967015|25.1411016352226|22.821892845494	22.0122345482381|21.8878745637708|21.559809697551|22.8797907281747|23.3265267978203|23.2486051072516|21.4275483761353|19.1307902108655|21.6040963213395|22.0547706898982|23.3189995216293|22.8394227716238|24.8178296438018|21.9074249512133|24.0241549833112|22.6562849822949|21.9195198154452|0|0|22.8670897747423|22.7909365653715|22.7191438002306|21.0012902880918|22.2340401192717|20.8880943152787|21.2969382209458|21.2979171113187|21.7341327167491|21.8548044848781|21.6125920757763|21.8936849124524|23.1927259557353|21.6472322181514|21.4750728635406
DAZL_T1	Q9HAU0	PLEKHA5	21.4142	4	50	0.4936	0.525659|0.567544|0.157265|0.724088	0.1833	21.8807444926131|21.5701207241668|20.2141232281882|21.991858522039	25.7559646388548|25.7203135284037|25.8345716885649|23.7567887084492|23.1154372813405|22.9677552787979|22.5431200286298|23.6518847655512|23.1371826778894|0|0|23.4913738972908|24.1420169365342|23.0043917594759|24.2390867674208|24.1305019632081|25.2411156971536|0|0|26.0383289696771|26.341552241539|26.6166284755692|26.9334285318198|24.2698512397293|25.3075404644771|26.0807381358936|26.1815980769822|26.0404232092038|26.1363374574641|26.3738198712012|26.3964552785265|0|25.9952846973917|25.6213391583712
DAZL_T1	Q9HAU5	UPF2	20.55	4	37	0.3509	0.466861|0.423577|0.0500574|0.463052	0.2671	21.8965015753534|20.105312107869|19.9575261779301|20.240685528506	24.2024571718824|23.0858412178864|22.0009752340993|21.8042663307991|18.2967388556563|18.9494116364242|18.7336425734761|19.3173715744757|21.4001567026748|0|0|0|0|18.3676149101737|21.2556705302507|20.761670336934|21.1953456591873|0|0|21.3023078353165|21.6287981170734|21.4888029753109|23.2401594020629|19.1346540517947|22.4140677581765|21.6139454189185|22.7435003278152|23.2922305903604|23.3427884320401|20.6282869013087|22.7994938652782|0|21.5345572194628|21.2740644794688
DAZL_T1	Q9HAV4	XPO5	4.68746	4	22	0.0577	0|0|0|0.230922	0.4741	0|0|0|18.7498417762359	23.1743426585537|24.4203132072895|20.534377810424|19.8222831318881|0|21.6529274565167|21.0506714667092|18.763716104767|19.6500959319588|0|0|0|0|19.1587136676339|19.5616027980308|17.9018461817987|19.609828299609|0|0|20.3401226769338|19.4591459042399|20.3438839499945|21.070352527559|17.0591067248199|19.8466128737563|18.104756160877|18.786463426578|23.1775496698228|23.603569661884|18.9094490074004|19.4275970567355|0|20.2602848848721|23.2289769533274
DAZL_T1	Q9HAW4	CLSPN	17.9395	4	33	0.0872	0.0788933|0.048072|0.107577|0.114095	0.4524	18.3888146167103|16.6925085933372|18.9271553565911|17.7496544916736	23.9449988700671|24.4300857187926|24.1138949630947|21.8401636766911|22.6066185525485|21.7441684019308|22.1026971446391|22.6199020854695|22.1931581147674|0|0|22.463137742231|23.0648887621365|21.3074296183771|23.260876818282|23.8080036507822|24.247859887624|0|0|24.7409568782182|24.5586705086693|24.9124052105105|25.1534485706219|23.8072117580424|24.6189808883921|24.0124979125137|24.8997590714752|23.5999140291795|24.5740091576706|24.8138521684579|25.4694344643545|0|24.4529241538611|24.232329271977
DAZL_T1	Q9HB19	PLEKHA2	12.1482	4	2	0.3299	0.466195|0.3921|0|0.461497	0.2771	17.7427934414271|14.38069871603|0|16.4691628933511	19.4653738338949|19.7477249409976|19.8965013346372|17.3127773281409|17.1885557263899|15.8254197466208|16.2941061535552|17.6824825542159|17.8114719344892|0|0|0|16.7010561275683|0|17.0499855666102|15.841149128975|17.2047170547471|0|0|19.3399657718858|18.9143583111288|19.9351919191763|19.2129068433628|17.46927745349|18.5983601316056|20.8191271012316|19.0537775336981|20.3132067979001|20.3477834756074|20.6848338118155|19.7259648500627|0|19.5081194462151|19.2889112422628
DAZL_T1	Q9HB21	PLEKHA1	13.2788	4	9	0.1879	0.190747|0.190067|0|0.370971	0.3725	18.1968853976678|17.4827145438508|0|17.435537048991	21.9022607515007|22.0829126720249|22.2056319112064|18.5898010186407|19.2766721841747|17.4765348285239|17.7247613762876|18.6380670936872|18.5219419968754|0|0|17.6450949064004|18.2200498495267|0|19.7053541476237|18.2952261737374|19.2647635566727|0|0|21.7595227010156|21.9783291648808|22.3276951976899|22.7208481506815|19.5102716299913|20.9062990764672|21.6336359684243|22.1104366878995|21.4760001994334|22.1802453063323|22.368975575437|22.17824134396|0|21.824896080007|20.7436939712717
DAZL_T1	Q9HB71	CACYBP	21.2221	4	19	0.7159	0.896883|0.674092|0.44892|0.843863	0.0999	21.5498996751949|21.0427652350819|20.8470399826721|21.448539402484	25.0443403857215|24.7002468043836|25.3103592428031|22.7574882141154|22.4409310661703|21.6767753523863|20.739359037181|22.4700201637288|21.6949079872037|0|0|22.8676362495319|22.8137408698459|22.1393627091878|22.9003167119934|22.1297598666984|23.6499385989268|0|11.9857481695782|24.2071949189887|24.60091313068|25.2183034599739|25.7541937764633|22.2462295405544|23.8028764332751|24.2338086814216|24.1915944723746|24.6553301134054|24.2852908435164|25.640730901839|25.239318909028|0|24.6692359669479|23.6542316928737
DAZL_T1	Q9HBD1	RC3H2	27.2657	4	50	0.995	0.995312|0.994234|0.993869|0.99677	0.0017	27.4779842315768|27.1048433526001|26.8793383314088|27.6007096259905	23.9330297300136|23.9963511621355|23.848902440688|19.5368421628228|19.1209146191755|19.258286976713|18.5513250576726|19.0512475225341|18.3127730864284|0|0|18.7330299918495|20.5257885193778|19.3969804768383|19.8606354194234|21.172381659802|21.7639048787538|0|0|23.2719116378229|23.3972097122877|23.1379341189673|23.9356743210192|21.3776706152406|22.2489690874199|24.1058070507039|24.0023982844211|24.0036182269807|23.9216728778243|23.0780099405255|23.5425991855296|0|23.974664343767|23.4676615000812
DAZL_T1	Q9HBE1	PATZ1	3.99817	4	2	0.1139	0|0|0.455478|0	0.4338	0|0|15.9926656644509|0	0|0|0|17.2456598680979|0|16.5664547983684|0|0|0|0|19.2643090336967|0|0|0|0|18.6904660104418|0|0|19.1117099261961|0|0|0|0|0|0|0|0|15.9259280019786|0|0|0|18.1669922034433|0|0
DAZL_T1	Q9HBF4	ZFYVE1	21.9586	4	21	0.8139	0.891879|0.890757|0.544115|0.928669	0.0707	22.4776578525068|21.8867306273914|20.8672096202616|22.602684261298	24.2456935079132|25.1405346735434|25.3764994277422|22.2383804527073|23.5616780087005|22.4843060758664|22.2179363287401|23.6456614786288|22.1139210411205|0|0|22.7144831059157|23.1932060193281|20.8646875453042|22.4126674382892|23.3206161087324|22.5761131597224|0|0|25.0912131897303|25.3237962681073|24.4164179633739|24.4932107079636|23.687326690005|23.0215001114345|25.4974720876638|25.6708510563187|23.5314277315005|23.5071855272915|24.5135762721327|24.8390953874115|0|25.8127737612302|25.3649688509278
DAZL_T1	Q9HBG6	IFT122	3.98929	4	7	0.0551	0|0.220412|0|0	0.4758	0|15.9571558487873|0|0	19.3040385580618|18.1946338450354|19.7873169115862|13.8798442998563|0|0|0|16.5406980312466|15.3681107281476|0|0|14.2484576205463|0|0|0|17.4261255212239|16.0822516302672|0|0|19.4589704410848|19.1121061600995|17.9737008312804|17.5468257118097|17.2768277904843|16.2147698324517|20.6650577420105|19.4247642789606|17.5484295628197|18.9607091756531|0|0|0|19.8606148974745|17.9714322962717
DAZL_T1	Q9HBH9	MKNK2	8.38093	4	1	0.4821	0.965159|0|0|0.963063	0.1925	16.9920581333523|0|0|16.5316481429678	18.8180215637618|18.5322675623885|18.9725190460657|16.4724685864154|0|0|0|15.8865161761224|0|0|0|0|0|0|15.9175878524918|0|16.2252062517679|0|0|0|17.7467659380003|17.5843722287792|18.6211163419181|16.2910861732932|17.2995985160608|19.191408217357|19.3186068624281|18.4377015113967|17.5114671057002|18.1351792121647|18.0595170481948|0|19.4212875378047|0
DAZL_T1	Q9HBK9	AS3MT	3.44367	4	1	0.25	0|1|0|0	0.328	0|13.7746724334907|0|0	0|0|0|0|0|0|0|0|0|0|0|0|0|0|0|0|0|0|0|0|0|0|0|0|0|0|0|0|0|0|0|0|0|0
DAZL_T1	Q9HBM0	VEZT	4.31156	4	11	0.0391	0|0|0|0.156223	0.4856	0|0|0|17.2462474549615	22.4434649698083|22.3703619460537|22.6036937873658|20.1664462470135|20.6531118142387|19.6557005548778|19.8717555346049|20.625569858776|20.3741127557652|0|0|20.0986218118815|20.409132801452|17.9442397604817|20.5847494479751|20.4832676974033|21.5420853879997|0|0|22.9722838803231|23.0704207986187|23.227691963195|23.5181198642321|20.978132132852|22.0625647961164|22.5973605917095|22.7733634141915|22.7103460234651|22.5241696067196|23.0150379650627|23.18602495731|0|23.1683081374223|22.4644191205271
DAZL_T1	Q9HBM1	SPC25	8.57379	4	9	0.1402	0.37367|0|0|0.187026	0.4167	17.9115233503379|0|0|16.3836333750324	22.1767156914272|21.9062434964467|22.6704936431864|14.6644232620264|0|0|0|14.5339283895518|15.1863255887028|0|0|0|14.4344481385666|0|0|17.6715287026812|18.9555109614141|0|0|20.8469947312073|21.4532872338522|21.4889360950344|22.7417868355219|17.9689453010075|19.5898931153136|22.5443656991165|21.3788235271105|21.800364032001|21.1780959535878|21.910816082375|21.3358664252189|0|21.7996909656924|20.9519420753412
DAZL_T1	Q9HC07	TMEM165	3.93867	4	2	0.1146	0|0.458496|0|0	0.4332	0|15.7546761565492|0|0	17.2438882107139|0|17.23606426879|0|0|0|0|0|15.2961279911742|0|0|0|0|0|14.7934308815191|15.7089312417831|16.7721938007516|0|0|17.8431242241212|17.7511477442038|18.2766485772296|18.6087864492918|15.772718248212|17.7818402366057|0|17.0627993289892|0|17.524157887483|0|16.9672254114466|0|17.3077853880229|17.706812201507
DAZL_T1	Q9HC35	EML4	18.1074	4	35	0.0908	0.0929953|0.144553|0.031944|0.0935422	0.4503	18.8767435551827|19.7024670860631|16.7837258764693|17.0665534198477	25.2920294067268|24.6343229216917|24.9496613293921|22.9254411102884|22.7223634136952|22.1736845944301|22.4978107214389|23.0556453791707|23.1398200767395|0|0|22.428697220347|23.4751392720387|22.4816134130854|23.6332492581846|23.0749569292397|23.9975509151277|0|0|24.7402737885473|24.7737170592916|25.6599472043358|25.6649946465816|23.5602921785919|24.4993387013761|24.7058348249428|25.7153104501626|25.0704895502407|25.1424967977325|25.5672375959079|26.3579344397514|0|24.9400578986966|24.8486937039362
DAZL_T1	Q9HC38	GLOD4	19.6483	4	13	0.443	0.377372|0.601117|0.321147|0.472481	0.2302	18.7636528150994|20.8463744940131|19.5982164355101|19.3848718251617	21.8500900907981|22.2692366997173|23.0657937814811|21.8396253142682|22.9359073076425|21.5970381520176|22.1351936853828|22.8699756641162|22.5107093188251|19.7278841657523|21.9024757069763|21.287567345571|21.3791214046056|20.1594014817613|20.5159848690613|21.5660809720289|21.197724869018|21.4645885601058|20.2243263723338|22.5086022403435|22.4768817528569|22.6696023203864|22.2020432670215|21.5417604755123|21.4252293017987|22.7530086732632|22.185796566412|20.35736565094|19.1875520042729|22.9732163400177|22.2278121363789|19.5757496563366|22.8195557981297|22.5586585594122
DAZL_T1	Q9HC44	GPBP1L1	23.4477	4	15	0.9383	0.94214|0.95096|0.907142|0.953027	0.0388	23.341357986665|23.5914666938941|23.3233177253901|23.5347386706938	24.2051343118454|23.846162949939|24.392760605711|21.156156716028|21.1689950934747|20.1675622228866|20.2698346287582|21.244537967638|20.5408343179066|0|0|20.6620355983791|22.1943556468006|20.9061391628298|22.2223026493258|21.455511559432|22.6611402318398|0|0|23.5884746202651|24.1763631201862|24.3156285445459|24.7056146348896|21.5236173080607|22.9899362290663|24.0700839816654|23.9887133471363|23.77011654418|23.7544617523739|24.563174927182|24.40436625961|0|24.3700520969847|23.4715278587215
DAZL_T1	Q9HC52	CBX8	4.74283	4	10	0.0321	0|0|0.128595|0	0.4896	0|0|18.9713071430171|0	20.7308268677464|20.5870320024118|20.9196540577712|19.5689430113345|19.7473282199657|18.2653857576537|18.7256548551867|19.5596923607154|19.5061534449358|0|0|18.7337140262108|20.3412272951412|16.659664006819|19.8395250395031|18.9465940675851|21.0780729249026|0|0|21.3151122440835|21.1809385155115|22.4764947989001|22.8043089896237|19.7666706245633|21.3540545696497|20.4783780063362|21.2149258102417|20.9849080202033|21.3106001804864|22.6634030269504|22.7275767447534|0|21.2377385573276|20.4884960867187
DAZL_T1	Q9HC62	SENP2	4.08874	4	5	0.0769	0.307558|0|0|0	0.4607	16.3549781341204|0|0|0	17.2347424446462|16.3052065418251|18.0909615938231|20.3944727419731|20.3526471322732|0|0|20.1337232335037|0|0|0|0|18.3497724825498|0|0|16.2594808521364|20.9049147179171|0|0|19.3674236506367|0|19.6125476887977|19.8101445814667|21.3659614948594|19.6708492968884|20.6623751485177|18.7528903061819|20.5805255870334|16.4697695604311|20.8587849523471|19.6258127051911|0|17.582011714277|0
DAZL_T1	Q9HC77	CENPJ	19.7367	4	32	0.1784	0.16912|0.171266|0.0593351|0.313876	0.3779	20.1752606615775|20.8292631839917|17.9470487268013|19.995237536461	22.8922895221216|23.4657276932871|23.8662548620286|18.0829715590749|20.7312924586075|18.6968239574554|19.4740252762707|20.6505772259078|18.4048408402315|0|0|19.4870631496557|21.1554860979705|16.006303635061|19.2197207747748|21.7724791058621|22.4876151140182|0|0|24.1054668438967|24.3159622484213|24.2414335971383|24.3943049455559|21.8458214196652|22.7860036661765|23.6947881301072|24.2707686611427|22.6155934018302|23.1858251454128|23.7010118547077|24.4100392692316|0|23.8407221331578|23.583456697982
DAZL_T1	Q9HC98	NEK6	8.05816	4	2	0.341	0|0.423669|0|0.940288	0.2718	0|14.9935975266575|0|17.2390234308101	20.8112785618641|18.8095813029171|19.0663459112198|17.4510747229712|0|0|0|0|0|0|0|0|0|0|17.413453465117|0|0|0|0|0|17.6208384389965|0|18.8594568226545|0|0|17.8391829995155|0|19.905352013809|20.0054519202447|0|0|0|0|18.0371599225315
DAZL_T1	Q9HCD5	NCOA5	22.5288	4	17	0.9489	0.949494|0.964743|0.911981|0.969535	0.0315	22.1532148983381|22.6010371445081|22.629683451081|22.7311289178826	21.8495817191608|21.5131377559053|22.0381249833756|19.7398165329181|17.9320962806595|18.639403659067|18.1377919655175|19.2363292395461|19.6420336586175|0|0|0|18.9877208036424|19.8309741969454|19.9877628920739|18.7487980060417|20.9024669134886|0|0|22.058697309843|22.1799522176689|23.0599901213222|23.0382864754752|20.3250494736052|21.7081680404944|21.676245574072|22.4016586946688|22.0169272062223|22.6069201874293|22.9935724221266|23.8735370903829|18.9121239870839|21.5276386147766|21.522962951124
DAZL_T1	Q9HCD6	TANC2	4.19857	4	13	0.0968	0|0|0|0.387082	0.4455	0|0|0|16.794285843475	20.0402564170621|20.0260576853462|19.5576134749547|0|14.5590188628136|0|0|16.0383645333392|0|0|0|0|0|0|0|17.588133518128|18.0487064788442|0|0|18.6885033921526|19.2831229826625|17.8268438114995|19.9316665025434|16.7167907694279|17.8562048315777|18.7504384584471|19.3279897763941|18.823633731416|18.2469708703747|18.8741690580887|19.0407599623823|0|20.0139170384996|17.0197256222399
DAZL_T1	Q9HCE1	MOV10	23.9413	4	38	0.9798	0.991206|0.978114|0.965379|0.984354	0.0092	24.3354273838373|23.9580127503943|23.5065234137943|23.9650377184707	22.8987357819198|22.0982643174411|23.3538343264988|18.0768810611475|18.1103238341124|17.2069386205208|17.5154283796095|17.1491643129112|16.7317123143601|0|0|17.6299222931898|0|21.541323016244|17.834912385806|20.5742793911268|21.0051077413569|0|0|21.9052441983836|22.1327725427533|21.7981851653605|22.6304009222737|20.4480353204641|22.2947890109274|21.8637082185108|21.4348255295702|21.6314120533016|21.8863391519786|0|20.0499061030432|16.0421622373898|23.1983497682226|22.9597552698209
DAZL_T1	Q9HCE6	ARHGEF10L	9.41565	4	1	0.4704	0|0.932446|0|0.949175	0.2077	0|18.9364534739632|0|18.7261514780385	0|19.9404512577923|0|0|0|0|0|0|0|0|0|0|0|0|0|0|0|0|0|0|19.4518778914496|20.0230982280148|20.1772186844241|0|0|0|0|0|0|0|0|0|18.8893416104116|19.6088571292464
DAZL_T1	Q9HCH0	NCKAP5L	8.59457	4	16	0.1075	0|0|0.11746|0.312367	0.438	0|0|16.9676231935984|17.4106368418228	21.4843688122138|22.6854706442019|23.4568187107504|0|20.629364700873|17.6974468614421|17.8699173625255|20.7222306550441|0|0|0|19.1336852869948|21.6907677744882|18.462777959004|19.126934785835|21.5012668445014|22.0155709676101|0|0|23.7914752510326|23.2998670750181|23.6436664942151|23.6976340007069|22.3517815102454|22.8922278068852|23.0543876984476|23.673728591332|19.0828839614373|20.7097775313164|23.2563276004989|23.848662178346|0|23.4623685706384|22.2383048116036
DAZL_T1	Q9HCJ0	TNRC6C	24.6951	4	51	0.9499	0.971082|0.977789|0.887999|0.96265	0.0307	24.7579612777461|25.2533291571194|23.7974766569057|24.9717786187898	24.8303626563856|24.8848927864024|24.4035404950922|22.5433703840611|21.9616441138105|19.4480796324387|22.9734513685519|22.4267513481742|21.9049425557553|0|23.9277617007585|18.9429967817048|22.9997619295795|17.8338451693717|23.3288811785441|24.1660961188282|23.3165791291461|0|0|25.1916496134572|25.0452447365653|24.8650783431461|24.8111560119601|23.6857558440479|23.2063229160241|24.2014693737084|24.8257848168701|23.7405646375322|24.9197687160247|22.826082908984|24.5462885817605|24.1829652695678|24.6483898917631|24.9315360782817
DAZL_T1	Q9HCJ3	RAVER2	23.7955	4	21	0.8077	0.929223|0.747073|0.717512|0.836843	0.0723	24.3668952017952|24.0273336163739|23.2432057772571|23.544627978523	24.3415704423902|23.7318014523586|23.9660064275388|21.5118073542537|20.9569280649955|19.1124783403341|19.2781405894396|21.1791024971115|20.9733189141559|0|0|20.9218086771365|21.6691229880207|20.2447783981509|22.547799124158|21.7756015984832|22.8436008005755|0|0|23.0688208349683|23.4799047362655|24.2699987345606|24.7570143035636|21.5678416043441|23.0977588519794|23.7825715665824|23.752269618161|23.9440377425727|23.6955897961432|24.980560093131|24.168218065698|0|24.0161599884019|22.9789648647415
DAZL_T1	Q9HCK1	ZDBF2	8.45875	4	20	0.0649	0|0.0794326|0.180252|0	0.4689	0|14.9725516014022|18.862466649475|0	21.5644290881234|22.1032465777359|22.2690325227102|20.6729220136219|21.5506782022256|20.409909965267|21.1906346095594|22.0731855688971|21.049574650404|0|0|21.3410406172892|21.379657743153|19.7526875994132|20.9006956303794|21.8403698292118|22.4394549714654|0|0|23.7883263869123|23.129892090046|23.6644929113348|23.4070574152844|22.5951564296373|22.5267579870987|22.1962610205007|22.8944887174374|20.9396108086027|21.6211835105912|22.4690670910003|23.250982896077|0|22.5338506845744|22.1613038559959
DAZL_T1	Q9HCK8	CHD8	19.4666	4	52	0.1613	0.136033|0.117339|0.116397|0.275257	0.3887	19.7598236484987|18.3375922623837|18.8597874377734|20.9091447436956	25.5480664500581|26.1511709534934|25.3524136230801|23.6412327139275|23.4581553459129|22.9457084165011|23.7675958998687|24.4444407756707|24.1872964162089|0|0|24.1308208208396|23.0676463930726|23.647500008124|24.1703529159255|24.7345345005236|25.3444116708042|0|0|25.5552469789063|25.6822975485239|25.8203333990195|26.3089842854728|24.9422988609176|25.3018501858691|24.9078356586651|25.3490685880847|25.0444958315804|25.4726697694852|25.3088445181178|25.731656138521|0|25.2241322413735|25.4049598335044
DAZL_T1	Q9HCM1	RESF1	7.90817	4	11	0.1372	0|0.139343|0|0.409648	0.4183	0|13.812981265422|0|17.8196943031284	21.7210697961596|22.3521231601305|22.3280376565116|19.3793887977803|20.1304741271913|18.5930091362493|18.0432752784957|20.4786242275603|19.7874075685114|0|0|19.5356430959902|19.9631523705473|17.4345614785641|20.0242252198949|21.0019823270283|21.2583180092244|0|0|22.4456004537446|22.6516254173126|22.5186371269916|22.7010732033588|20.9744686680528|21.2792898028664|22.5351430769629|21.9960147824698|20.9624822207143|20.8218498136391|21.9549709033593|22.0479344041844|0|22.6127502933712|21.7837167229265
DAZL_T1	Q9HCM7	FBRSL1	24.6607	4	19	0.9826	0.99116|0.982203|0.969943|0.986906	0.0076	25.3922108228097|24.5111612635088|23.9871098216991|24.7523687040149	23.4130903971659|23.1528969386185|23.4146540114973|19.3354536282733|17.8116756018116|17.3997699104346|17.8959795189908|18.3177608633235|18.7075685842657|0|0|18.7954454728577|20.0786130151839|17.9792186049569|20.4457978201571|19.893020502648|20.7198522049108|0|0|22.357253582575|23.5279514630884|22.8950361315602|23.2259863786956|20.1236827289911|21.1330762202049|23.324482661122|23.3237075873514|23.6071873961967|22.8643059201663|23.4555787343182|23.0249101930478|0|23.7129728801558|22.6664559651096
DAZL_T1	Q9HCN4	GPN1	19.3041	4	8	0.5328	0.826126|0.431018|0.229739|0.644189	0.1671	19.7667576485452|19.5124766356957|19.2695601098725|18.6674934808778	21.9636957704772|22.3387842271044|22.9071837895802|19.894364451037|20.1854349335575|18.6734380965511|18.8498606794741|20.3747012683275|19.6764865522837|0|0|20.2911221351746|21.1058550501928|19.024550859127|20.8359431672878|20.0209981241124|20.5379036377374|0|0|21.972191705616|22.3561438783689|21.9194995087409|22.1332716078495|20.0940884483133|20.4218309884564|23.1744106889283|22.4132600977391|23.0396950677022|22.2994708596525|23.0074915446547|21.9827393077841|0|22.7734579432178|21.7732706734965
DAZL_T1	Q9HCS7	XAB2	29.0065	4	59	0.8985	0.901824|0.888146|0.89896|0.904996	0.0521	29.0021282745217|28.9369493380552|29.1059244705262|28.9810032484175	33.0015442019086|32.8898229197885|32.7840306252436|32.0230193556493|31.7562350769504|31.1936316207817|31.1331106797274|31.2853386987255|31.5474154145962|0|0|31.8753178593178|32.4852752504085|31.5890154167894|32.5908892135104|31.797549847926|32.073486596521|17.3184333603233|14.9378654564795|32.9507388410632|33.0725080522653|33.0846123405424|32.4362748246308|31.7490638412529|31.5411351781784|33.000970151879|32.9392369897883|33.2273495991916|33.3578272621117|32.8616560756987|32.977563650672|0|32.9701830880452|32.8709892719056
DAZL_T1	Q9HCU4	CELSR2	4.10973	4	3	0.0752	0.300657|0|0|0	0.4625	16.4389319129807|0|0|0	20.3461632664678|19.9557979528006|20.0212338575362|18.0880636825689|16.8965496363068|17.8049229846907|18.709094626946|17.937815885543|17.8843054384929|0|0|0|17.3204941516712|17.5872536662812|18.72507820634|18.5035650932855|19.3619210498744|16.5623639858357|0|19.5626293733903|20.1136578806558|20.4521960171482|20.662430755456|18.6455700035949|19.0328694755254|18.0883301602934|19.1517507592301|19.5865225728959|19.7684899936905|19.9001213677475|20.094956378657|0|20.2401119621087|19.5515595033324
DAZL_T1	Q9HD15	SRA1	18.0188	4	9	0.4405	0.740531|0.483048|0.174787|0.363478	0.2312	19.9025410717772|17.9781729217719|15.8720731849895|18.3225928615313	21.9170833597096|22.054291568054|22.3908323691083|17.5084631696459|17.0518358681517|16.634260006113|17.738214194996|18.198165976771|17.727518960586|0|0|18.3349710606296|19.5834132195496|16.6960920662212|19.853007471489|19.6672375523222|20.5905965165478|0|0|21.5068923229745|21.9952802880878|22.2798333992698|22.3644182821812|19.7592310900532|20.8276412098495|22.1757510462262|22.8987080005428|22.2105812886704|22.8442889379329|22.6925800803489|22.8744492585839|0|22.5435701465435|21.9844243632682
DAZL_T1	Q9HD26	GOPC	18.9331	4	18	0.3864	0.383774|0.508114|0.100972|0.552872	0.252	19.5670367336795|20.0493216163646|16.2139038101698|19.9022242513944	23.9820582140524|23.2108228515864|24.0817925879499|22.1129978364045|22.2748217977313|21.647629996|19.9386193433403|20.8110499060758|20.5880459196026|0|0|21.4041486216112|22.9325864949586|20.7480279450359|22.606634778408|21.1538476691179|22.656040536607|0|0|23.2231690329021|23.5875335939562|23.0646867111592|23.7606775660159|21.4617809166725|22.0377091322064|22.8842635623123|23.9153356170222|23.5495786778877|23.9412266974656|22.9838239703319|23.2459898814663|0|23.4224114853047|22.7081828340155
DAZL_T1	Q9HD33	MRPL47	4.57973	4	3	0.0812	0|0|0.324637|0	0.4557	0|0|18.3189323329308|0	0|0|0|0|0|17.1649566551803|17.3602559855226|0|0|0|0|0|0|17.013974985056|17.2740863254941|16.3190494672128|0|0|0|0|0|0|0|0|17.2189098103692|0|0|0|0|0|0|0|0|0
DAZL_T1	Q9HD45	TM9SF3	12.2839	4	4	0.2481	0.642447|0.193705|0|0.156263	0.3301	17.4080402494891|15.3764998818511|0|16.3511871063327	17.3942893550002|16.9739524768497|19.4878834424576|0|0|0|0|15.8135105740059|0|0|0|0|0|0|0|14.7702731231096|15.9894877862181|0|0|17.5128219838637|17.3812417135765|17.2587961957313|18.4628798072794|16.6266400734001|16.6265866491168|16.2945362529592|0|16.5802549079335|14.8476470077177|0|14.7275591610897|16.7034933602933|19.8283794279684|18.1103775404415
DAZL_T1	Q9HDC5	JPH1	4.07941	4	8	0.0556	0.222535|0|0|0	0.4754	16.3176422647347|0|0|0	20.5923452832795|20.5045733926849|20.6839875834506|0|17.9500392871379|19.9361505972538|20.0507425081004|18.006080028|20.7496952698193|0|0|0|0|20.4319966362331|17.8333491619222|17.5519485614076|21.8855629044813|0|0|19.3369034747768|23.1555604824731|22.1546691282216|23.3072614490351|20.0765886699223|22.4901678082235|19.7053802319497|22.4761339858731|19.6589056482657|24.1076582279948|20.2810233359292|21.707816692113|0|21.7755961638488|21.9934113404461
DAZL_T1	Q9NNW5	WDR6	18.8123	4	14	0.5972	0.954581|0.332397|0.134184|0.967809	0.1438	20.0766660740468|17.9201648136049|16.9546758202256|20.2977494242168	20.8617111847457|20.7319611385054|19.8572611686249|14.302070708795|0|0|0|16.1655756113532|16.2258144490847|0|0|0|14.7970578918339|15.6611344212824|0|18.3660871373579|19.6468751506975|0|0|18.7926919611352|20.1130908474443|18.8481661857457|21.456754605886|18.7385869491226|19.6394975291688|0|18.2859873946911|17.1784896302255|17.4349440832462|19.9352669469896|17.2465818400804|0|19.0853883359888|18.9106069604828
DAZL_T1	Q9NP61	ARFGAP3	20.0409	4	22	0.5364	0.862392|0.831659|0.0858452|0.365589	0.1658	21.5529012879348|20.9082823476804|17.8548554635799|19.8476287241022	24.5750224570891|23.9027454090615|24.0467443408186|21.4729370437157|21.1029997642205|20.448140087897|19.8459787206446|21.2366230775302|20.7242682162255|0|0|20.0418080509788|21.7245777928432|20.5681238749411|22.2980334790303|20.9548589389402|22.2866825417683|0|0|24.0566629142124|24.0821611215888|24.0925655495202|24.3560422542979|22.4224051510824|23.2561156339743|24.0397101845028|24.0833326717418|24.2895788217348|24.4397731088373|24.127442589475|24.202102314471|0|24.264846267067|23.21585746718
DAZL_T1	Q9NP64	ZCCHC17	13.5357	4	5	0.3557	0|0.303392|0.50795|0.611445	0.2648	0|17.3792754353102|18.3962201288721|18.3671813565503	18.7988728021759|20.024703544511|19.3433365942073|18.3465014783439|17.9793984095908|18.4556987339209|18.4936107615521|18.8958393093687|18.6437117848257|20.3155217096478|19.3095152553063|18.2605254962999|17.3359346046459|16.3146833683252|17.3353914160773|18.4674095500541|18.9475812267655|18.9054161347177|18.7005840575563|19.7845894763255|18.9055033263378|19.7267195094299|20.9106811653234|19.5251344043015|19.6492998096628|19.0855763715132|19.6475189318683|19.2690279081595|19.8958019850512|20.1561716461482|19.8240962128013|17.9846029964655|19.9200479382302|20.0869099390712
DAZL_T1	Q9NP72	RAB18	12.5714	4	5	0.3156	0.315426|0.310517|0|0.636284	0.2895	16.9147686637775|15.5932026168692|0|17.7775419118553	18.5088810025313|19.4049134053044|18.5519418712599|16.3813320871539|0|16.284629396861|0|19.6143778019726|17.6417140075965|0|17.8463841418534|18.6529242092091|0|16.0608367270517|0|19.0266848218217|16.9988630739229|18.3681890871188|18.6089413953314|18.4343835950493|17.3739310184844|16.5085805562914|18.4377312634584|18.6473174624942|18.5652671116599|0|16.5391033746539|0|15.9868644370461|0|0|0|17.6405305052972|19.6444703624094
DAZL_T1	Q9NP73	ALG13	27.1418	4	30	0.9972	0.998073|0.997716|0.994786|0.998214	0.0007	27.1505071266883|27.3267339460581|27.0049823590426|27.0850539081733	22.6550883565416|22.1445844947201|22.9159425057872|15.0320213016039|17.6275433217678|18.5295164730989|18.3120802851611|19.9821366522163|19.2055824391757|0|0|18.7637638819087|18.6707623798151|0|18.1796333082755|20.3567197940233|21.3105119857646|0|0|22.5403061934893|22.3665357056486|23.2243608330499|22.7684311061467|21.4077584852588|21.7592302250726|23.0192782372188|23.1983652029364|22.5376670323944|22.1313540268938|23.2456247667475|23.4060215779026|0|22.902138941574|22.2940905502444
DAZL_T1	Q9NP81	SARS2	16.1646	4	2	0.375	0.5|0.5|0|0.5	0.2565	22.4524252166058|22.2103223971954|0|19.9955618519772	0|0|0|15.2315891153595|0|13.4971175478539|0|15.1596445210485|16.0396947231725|0|0|0|0|0|0|0|0|0|15.1220994883076|0|0|0|0|0|17.0134853655076|0|0|0|0|0|0|0|0|0
DAZL_T1	Q9NP92	MRPS30	4.17623	4	3	0.0767	0|0|0|0.306753	0.461	0|0|0|16.7049252722853	0|0|18.3738983061412|0|0|0|0|16.5591975985099|18.0693283827408|0|0|0|0|17.4636973332283|0|0|0|0|0|0|19.307522649466|0|0|0|16.5591184362368|18.7590937807892|21.0375008608668|0|17.6790104125973|0|0|0|19.9966605763799|0
DAZL_T1	Q9NP97	DYNLRB1	4.08528	4	2	0.1162	0|0|0|0.464928	0.4315	0|0|0|16.3411273820437	19.40878878205|18.2462650972975|19.3681453238444|0|0|0|0|0|0|0|0|15.5991190964248|0|0|0|0|0|0|0|0|19.4571266103377|17.805888311941|18.8361703236299|0|0|0|17.1207807590163|0|17.7386721278757|0|0|0|18.4729630684448|18.1730363910729
DAZL_T1	Q9NPD8	UBE2T	17.5797	4	9	0.2522	0.184675|0.308544|0.174796|0.340818	0.3271	17.1984761518639|18.5726648606792|15.7295535041081|18.8182664338741	23.9374956075382|24.2719831950762|24.1642085216439|18.5216812232683|16.3981665115351|17.3276806039464|18.3636491512707|20.1254120429442|20.0359570906102|0|0|20.3672606668506|20.9372375412784|19.2003148234178|21.61481263651|21.228007616186|21.1022194271238|0|0|21.7441454818141|22.6190917800324|22.4014770653393|22.7920897780916|21.160643358113|21.6986527779623|23.4539739984658|23.8952732461839|23.8478447705401|23.4898857863622|23.5461680886812|23.3206691102617|0|23.719869272061|23.4037637769553
DAZL_T1	Q9NPH2	ISYNA1	21.7618	4	14	0.8889	0.935188|0.874711|0.829414|0.916298	0.054	22.385627171755|21.5263205181539|21.4924416924063|21.6428321029881	25.0943033495276|24.4278910923705|25.4331371202044|21.8407192053742|22.0240981517005|20.7081065553625|21.0515739090559|22.499100241986|22.3701565435609|0|16.7769000837427|22.2620612658385|22.7013148177805|21.1360713160794|22.2894626248276|22.6819528327291|22.6512236676936|20.0280392252878|20.3389099501992|24.7802997313992|24.9014495898299|25.1520774095881|24.9359875312773|22.996715393855|23.4763462007985|25.3874068389204|25.1601565989126|24.9302789568221|24.6830244065479|24.4704328947258|24.4584873843099|0|25.318049671573|24.0999086512121
DAZL_T1	Q9NPI6	DCP1A	21.4661	4	22	0.7626	0.917796|0.782878|0.449289|0.90045	0.0857	22.162775064748|21.2805851601283|20.4538552100645|21.9670091348101	25.088548572572|24.9913934232233|25.0761678794907|22.7328881148485|22.2807415747621|22.0501275431929|21.5197198964682|22.1374449970039|21.8655351993919|0|0|20.5245528462642|22.6165297726549|19.2887837402705|22.8822036185554|21.9272938896688|23.0865909772885|0|0|24.7707301520741|24.6191458663862|25.1862500770349|25.0196710261616|22.8755247974633|23.8169624623391|24.8138778379857|25.0555630701021|24.8768774159916|25.111252293795|24.7313797650993|25.1734794288084|0|25.0833822060154|24.4258402615063
DAZL_T1	Q9NPQ8	RIC8A	11.743	4	11	0.1142	0.157271|0.14525|0|0.154437	0.4335	16.9569628026936|14.7352242182714|0|15.2797846237012	22.1556391488605|21.6003234599822|21.9820655326359|18.9548204807071|17.5946828066335|16.9604129988137|17.8902991366173|18.3937505692308|18.5727947947084|0|0|17.9713971371518|16.1797414347892|0|18.338233010731|17.8767032233793|19.9389341005881|0|0|21.8635669777502|21.6771236850096|21.9668511913648|21.7678920090681|20.0116603655343|20.6316890570287|21.1639822329939|21.8182889265217|21.5299134618333|22.1987220345984|21.5331836981541|21.9536199682937|0|21.9410831875981|20.9653863146737
DAZL_T1	Q9NQ29	LUC7L	8.50736	4	4	0.2255	0|0.293521|0|0.608292	0.3544	0|17.8680349992726|0|16.1614030624249	19.3635676541473|20.2912200980074|20.6554726968977|14.9505679990686|0|0|0|0|15.3105630075155|0|0|0|17.3890699267976|15.723445300152|17.7419799478624|17.3803592934846|17.7695329168176|0|13.243246246149|19.3080210887149|19.5040959922046|19.9863102263062|20.9879568025337|17.7587697304087|19.9860270192297|20.4420138292342|19.2158601962903|19.9004646481817|21.0663173900649|20.4731430717572|21.2329186526854|0|20.1549917679499|19.1607891294197
DAZL_T1	Q9NQ55	PPAN	12.8919	4	5	0.2342	0.316656|0.301858|0|0.318286	0.3447	18.9355696068844|15.196821388856|0|17.4352978317903	20.5049868666218|20.9306551799811|20.6741262361125|19.4065971767743|19.7238833069791|16.043947480861|17.6113778065266|18.5445123142699|16.8586345342008|0|0|17.9819353110122|20.7142786879526|17.4102972239892|18.3282174664155|19.39598688045|20.6546006779558|15.9367473399889|15.3679805836817|18.8429250930689|20.6600435140524|20.1434749146477|21.5733733551414|18.233512774578|20.274332369234|0|19.8508259427148|0|18.1655219986952|0|19.9795152102669|16.1864870626923|20.341640055172|0
DAZL_T1	Q9NQ88	TIGAR	3.12073	4	2	0.0728	0|0|0|0.291317	0.4641	0|0|0|12.482918563385	18.8261993847337|19.065740479245|18.7628421480347|0|0|0|0|15.5374994832504|14.0217756383072|0|0|0|0|0|0|15.4791556707175|15.5811017643647|0|0|17.4485118452529|17.5272853949144|17.0214182610931|18.1505135746172|15.9923110591068|16.6078384288481|15.246461396366|17.3067854773417|18.3276094757064|16.8905362180952|16.4338774290121|15.9781129098721|0|17.8866088442792|17.931312377741
DAZL_T1	Q9NQ92	COPRS	19.7459	4	3	0.7748	0.929195|0.929985|0.308435|0.931389	0.0823	19.9284177648255|20.0630787367402|19.0052600171376|19.9866858255751	21.7331559958845|21.5310325949987|22.5930894334986|18.4358732765523|19.4724832062519|18.4993423078762|18.645853981362|19.9893530400862|18.8149976102463|0|0|19.2989179355115|20.4186016637903|17.8232859377526|19.6710966852998|20.7653104186158|20.7523123326877|15.9527610680527|0|22.4684203263465|22.7067863859318|22.2226402481106|22.1820130150905|20.6200401812532|20.793799145406|23.2177250205682|23.4383211548228|22.3937783611325|22.897374284477|22.5337861559206|23.4648855443353|0|22.9966361916879|22.3257575540722
DAZL_T1	Q9NQB0	TCF7L2	18.7982	4	4	0.5958	0.314183|0.880729|0.268072|0.920407	0.1442	17.5257935233129|19.5685413681579|18.1619064190108|19.9366349422264	23.1433209149857|22.9911022792794|23.1198101089272|20.8427681888719|20.7160775419457|19.6586900843142|19.5382692760601|20.8868922471593|20.7645504558016|0|0|19.3579818498735|21.3394918209725|19.7445566176729|21.097002007441|20.1688172142385|20.5051976243486|0|0|22.1937500487304|22.1918389505612|22.507262839135|22.5120126783053|20.8766012098084|21.4462188981799|22.2445436533619|22.3453081940618|22.528044399108|22.3095934931976|22.5014611176104|22.2302885817649|0|23.0814359729731|22.6865874613109
DAZL_T1	Q9NQC3	RTN4	18.6847	4	40	0.0708	0.132868|0.0408796|0.0358423|0.0734234	0.4653	19.2734253514291|18.1984876899854|18.7867997461035|18.47997161743	25.7398298316595|25.7485453129617|25.868964124814|24.7874943608434|24.71758857758|24.036042850886|24.523851255667|24.9741006452522|24.7567942915728|0|0|24.6054413000439|24.9528197117657|24.1667180759514|24.8063646592241|25.0962539065296|25.9634671958328|0|0|25.5700633082632|26.1363672024461|25.871074703179|26.1833081022335|24.9716025622588|25.7558653771299|26.2237907566693|26.0150657185124|26.269049975169|25.8296845288292|26.3137934520954|25.9973669715463|0|26.3877425943389|25.968550737186
DAZL_T1	Q9NQC7	CYLD	24.9363	4	31	0.9396	0.950518|0.93989|0.925714|0.942339	0.038	25.2059944579607|25.1432583100596|24.5921901337812|24.8036494183065	25.851003400498|26.2613663189451|26.8183600803277|23.5074295590015|24.7012923289359|22.9854409746922|23.0918361617397|24.7204291997161|23.2850068495811|0|0|24.7070891838097|25.5048818034866|23.0212172299646|24.3886056978111|25.2153861633891|24.2059031690527|0|0|26.7617864090418|27.0443435260738|25.6798534841963|25.812131971259|25.1641337114666|24.3219490513372|26.9463967158352|26.8141120726916|25.3749725158957|24.9297368066887|25.9736680761854|25.6397804585794|0|27.0878077180422|26.2265641246976
DAZL_T1	Q9NQG5	RPRD1B	23.7296	4	3	0.3136	0.310341|0.315607|0.31096|0.317415	0.2922	22.9877656290012|24.0666303122872|23.5224946378069|24.3415114017609	22.559718948302|22.2301352767697|22.3721865783282|20.5430998269533|20.0964635681479|19.7585101432132|20.4958835661969|21.0744736681562|20.0301546457957|0|0|20.3014430850993|21.5277786997928|19.7402211233265|21.2143801045988|21.1067106882946|23.2061503862668|0|0|22.0334957329752|22.6940226593147|23.6184921097028|24.3927433977195|20.2168190118926|22.7158708873155|21.5093227272356|23.2287500665669|21.4347906892494|23.0779234216893|24.1682350147836|25.0264999031685|0|21.3617510738238|19.9191602495851
DAZL_T1	Q9NQH7	XPNPEP3	9.25696	4	4	0.3858	0|1|0|0.543188	0.2523	0|18.7436511451091|0|18.2841723681346	18.9055725673576|0|0|16.968173730739|0|0|0|0|0|0|0|17.7163349545018|0|0|0|0|0|0|0|0|0|0|0|0|0|0|0|0|15.0112095571395|0|0|0|18.3295778009989|18.6019120926876
DAZL_T1	Q9NQS1	AVEN	18.8873	4	9	0.5802	0.745801|0.710766|0.368004|0.496309	0.1503	19.6894093701071|18.8520639564926|18.053521257029|18.9540983244918	20.9582449405407|25.05048669642|24.7076465398787|17.3113903654261|24.2924579723945|22.5421657107801|17.8894279715781|18.0620274147753|19.3796525364244|0|0|18.6819284943782|19.5259947619669|0|19.5216580247893|20.6763234395462|20.6942425508138|0|0|22.1470906542202|22.1071458180455|22.292746416454|22.5540583263416|19.9846139010114|22.4202750656754|23.1919856299544|24.9993476403656|22.2516480175664|24.517058597182|23.216114092374|24.3651112899193|13.8239394885661|25.2334049830446|22.6922592221272
DAZL_T1	Q9NQS7	INCENP	20.6577	4	37	0.1885	0.141306|0.091906|0.104629|0.416348	0.3721	20.7963794064265|19.8885437610881|20.3137943887475|21.6320412792472	27.2973843404937|26.9755992389298|26.9353953169296|27.4582301120192|27.5022635803017|26.4138075968559|26.4921482682935|27.2925434449785|27.1923649396016|0|0|26.7093363521898|27.1221534406747|26.5531854732206|27.4623240655967|26.956487149217|28.0207466752276|0|0|26.7979581253135|27.539796197758|27.4697581129651|28.4401901687565|27.2500140077396|28.1366088519313|26.7207992915838|27.0345914955936|26.9670104501062|27.0024855381096|27.1078283493042|27.4322707000238|0|27.5695806767185|26.9500471611961
DAZL_T1	Q9NQT4	EXOSC5	4.1158	4	3	0.0778	0|0|0|0.311278	0.4595	0|0|0|16.4632033014384	19.3082131131189|18.7191997650091|18.8093886445528|0|15.713557367023|17.4765928528458|0|0|0|0|0|0|0|0|17.7830587566738|0|0|0|0|0|18.9219627105958|17.6915230581664|18.3994813551011|0|16.3648855773086|0|17.6575626051344|0|0|0|16.9884689907053|0|18.3447642608122|0
DAZL_T1	Q9NQT8	KIF13B	13.0104	4	31	0.0788	0.109225|0.0486444|0|0.15751	0.4581	17.0584044073759|16.8805290517388|0|18.1027497691509	23.635289566107|23.8223614211251|23.4479856555406|21.6747468378095|21.0376022084488|20.7714345318948|20.8403401406227|22.0313105039816|20.9662627054792|0|0|21.3841134566049|21.3519038998095|19.9578129412409|21.8519093560702|21.7835385643792|22.6450595696632|0|0|24.2239704461694|23.9853963693115|24.2232618382032|24.4422065338405|22.5296078649819|23.2736191178485|22.8812724175997|23.5533187056774|22.8175346716375|23.2801699755544|22.9316407004148|23.8999489612741|0|23.5238793207338|23.2113973606139
DAZL_T1	Q9NQW6	ANLN	17.9717	4	33	0.1794	0.136142|0.143351|0.0355383|0.402477	0.3774	18.3404956196525|17.7009679752456|16.0675348087686|19.7778838508745	24.5177311871802|24.9215525893605|24.6078586786982|23.7333997388907|23.6155023964403|23.4038960516471|22.9786145206732|23.427824058526|23.4006066334302|0|0|22.4233959263629|23.5338137305141|21.8121436002045|23.6215572415923|23.489762235468|24.3714044418632|0|0|24.6543361757028|25.4636875200657|25.2248690705748|25.7669441271467|23.5667179556886|24.5448105140225|24.4331905172311|24.4687899082527|24.1237811051501|24.5590594199083|24.7539595175412|25.1402209172868|16.5697070449156|24.7040147566116|24.4017430581712
DAZL_T1	Q9NQW7	XPNPEP1	4.48067	4	3	0.0833	0.333333|0|0|0	0.4542	17.9226706482167|0|0|0	17.7387296974083|0|0|0|0|0|0|0|0|0|0|0|0|0|0|0|0|0|0|0|0|0|0|0|0|18.5663745920941|15.6536365804146|0|17.1064885085506|0|0|0|17.6223464803588|18.6886461579701
DAZL_T1	Q9NQX3	GPHN	18.9274	4	15	0.4642	0.576562|0.397567|0.223852|0.658748	0.2155	19.4414330800769|18.8797308921117|17.9643897429938|19.4240338092896	22.7449032503909|22.6646277334107|22.9740732684058|19.062152510228|19.2599104215374|17.7839649822558|18.7044150788948|19.5701999469465|19.0072897400748|0|0|16.2680046460524|19.7555732430985|15.8749175892445|20.3260310061561|20.312952855706|21.0663382508961|0|16.4107700347654|22.4479206397169|22.4283849227409|23.0355863976962|23.0894124911825|20.6565233524494|21.8508397166646|22.9788284608268|22.9937548548968|22.7399983570745|22.8978919164097|22.9035174827778|23.0514902312506|0|23.1442252442201|22.621807055342
DAZL_T1	Q9NQX4	MYO5C	21.7051	4	2	0.4845	0.483854|0.486637|0.48592|0.481535	0.1901	21.5842216906949|22.1064111164932|21.8159284068382|21.313689511531	19.1724140178904|19.7319542714316|19.721158603166|17.8734741204863|17.5608634741303|17.3093940136877|18.146604380725|17.7995248818748|17.1288257938698|0|0|18.0900570862318|18.3052440615769|0|17.7578850877477|20.1709675829019|19.6919671027585|0|0|20.3510659153687|20.2993023811011|20.4810435695601|20.1676574974127|19.2309823539125|20.1912964257861|20.3592053010943|20.7392137402221|19.4743770566094|21.1557344835971|20.9229161467218|21.6237520043756|0|19.7431719697365|0
DAZL_T1	Q9NR09	BIRC6	17.9083	4	56	0.1607	0.147622|0.0106983|0.0830921|0.401248	0.3896	18.8008680268007|13.4529831711764|18.8845625613861|20.4946617929789	23.6886571040418|24.2215084677163|23.6718209368208|22.1072448456191|22.0952038671706|21.3498131788918|22.3046204107919|23.5515878221376|22.7315103037309|0|0|23.5006142677643|20.4249760090429|22.9234913407861|21.4388532404271|24.5967304698133|24.5731843879665|0|0|23.7037883349517|24.0775039667339|23.345899836725|24.461126771887|23.5727608713497|23.4930044255413|23.7691838489181|23.5905737055225|23.3119999002135|23.3442106656495|23.3003639370748|23.2245889116432|0|23.8985959846715|23.8256505968668
DAZL_T1	Q9NR12	PDLIM7	21.7931	4	14	0.8138	0.899367|0.895953|0.530743|0.929255	0.0707	22.5422836236313|21.9359696980584|21.3278716432883|21.3662879876244	23.4143981145078|23.648770724497|23.9155622120568|20.753771389761|21.5348730798172|20.3630228380534|20.5612199761516|21.340643609489|20.6830655390997|0|0|20.5163952882144|21.649399313494|18.4123020777875|21.3877260534617|20.5980738856649|20.4764468935605|0|0|23.4237370171806|23.3952639449077|23.111303680501|23.4092348423085|21.3247173836348|21.7844397516475|24.1884705322517|23.8778620466905|22.5902773011111|23.4109554871352|23.5535683077629|23.4300541112018|0|23.790091229055|23.3162267977944
DAZL_T1	Q9NR30	DDX21	22.5021	4	37	0.705	0.904963|0.709499|0.311744|0.893662	0.1039	23.2743500330838|22.5327220734523|21.3155885453461|22.885894313867	25.491372948834|25.3215907686128|25.3462471915246|23.5854123747648|23.5001651020432|22.6608728551269|23.0895654558522|23.5364335493221|23.755315414594|18.8098191009867|18.4477925665394|23.1036896768142|23.6972944504587|23.6225310388437|23.8653297251185|23.6290273966151|24.7157359272849|18.6372095768667|20.0194834552746|24.4580056378402|24.677408693533|25.4107556640372|25.6776301413577|23.861763887937|24.9035491818361|24.995289630253|24.9349029501432|25.3257951822563|25.0261372554025|26.3449347225131|26.1348449456677|21.5531919969371|25.0157921543607|24.8174877201224
DAZL_T1	Q9NR31	SAR1A	12.4774	4	5	0.2276	0.305478|0.301024|0|0.303756	0.3527	17.0327507367714|16.0958303682958|0|16.7810351577694	20.8591153171829|19.9206871334879|20.6369633146318|17.2287830505941|17.4056220091104|0|16.1800355755836|16.9781581848778|16.6989874407061|0|0|16.4606155477033|17.9437474201665|15.2468194300845|17.6995414600451|0|18.8350428765576|0|0|18.255983926363|18.762520439301|19.2118436831989|20.6550340179579|17.3472112035568|19.1322471744669|20.0386493374259|20.6143254126182|19.780639503186|20.1510418754562|19.2887478306449|19.7391006902078|0|20.5408980176241|19.7272070900688
DAZL_T1	Q9NR46	SH3GLB2	17.8732	4	14	0.3661	0.25906|0.6364|0.0667418|0.502214	0.2603	16.8180683995637|18.4796346166462|17.8590276883902|18.3359155384214	22.7197458672326|22.5476198459722|23.0672049960718|19.9643040824953|18.3388986327762|16.8862143490925|17.8909816897534|19.3474890024604|18.3822009955043|0|0|18.7357418545399|19.8744503120043|16.3331158119494|19.6908051458666|19.2881912956382|20.221533799337|0|0|22.490794168063|22.4592626433893|22.6771002340324|22.4854616149576|20.0840409580685|20.896203522149|22.6117715756078|22.6489707598114|22.5285117967775|22.0347841704254|22.7488249692337|22.6782097192012|0|22.5207539925309|21.6023300262945
DAZL_T1	Q9NR48	ASH1L	24.1995	4	10	0.1861	0.184536|0.18569|0.18724|0.186808	0.3737	27.2689933544064|22.6435902766303|23.8293385790918|23.0561977528984	26.9298277572819|27.009802192127|26.6067633357979|24.6800052221689|25.805623226228|24.4964310951159|26.5194447201938|26.0434612539737|25.8026609011207|24.3791132973147|24.4886082569708|25.3553993447857|24.194775536843|25.557864518395|23.323345513429|25.8715449064542|24.8162332296103|22.9885782196899|23.2297273259355|0|27.1735875393508|18.2462996663659|23.9371595652767|26.1028894988024|24.2781750682682|27.149869778868|26.2502837314444|26.739916359131|26.4340655723336|17.7389433523276|25.074691058901|24.1228844345927|19.5265320814817|18.4278335485773
DAZL_T1	Q9NR50	EIF2B3	12.8848	4	9	0.3385	0.52089|0.160899|0|0.672238	0.2728	18.2838841025579|15.4243680300139|0|17.8309547804221	22.3795572005788|22.3006737653751|22.299381853784|17.4107894798589|17.1403465086467|16.058837603008|15.9703313612062|18.3515381945563|15.7452944800908|0|0|18.1957340873183|19.4346682576596|0|19.1010907615763|18.9751579973511|19.9107722194218|0|0|20.1595532517464|21.555804999661|19.5898004372786|21.6819245645845|18.9138041753225|20.5160564942106|21.6231014843639|21.9532616294807|21.7595504807304|22.039337474516|20.2919297315722|20.8390730465449|0|21.7524957737802|21.201042875713
DAZL_T1	Q9NR56	MBNL1	24.3239	4	8	0.9977	0.997476|0.99799|0.997908|0.997408	0.0006	24.2619869288098|24.1861674602499|24.3735009445916|24.4740393394253	20.5998450535657|20.1859049551285|20.8330805198553|18.816772599895|18.4632522483107|14.7069953518933|0|15.9508173826902|0|0|0|17.8372102995548|19.1704130015832|17.9729951000093|19.6560883024678|18.5385771642038|19.6992027003112|0|0|18.5373530846635|20.2616793118265|19.6934216350174|20.8537968866738|17.5975183939607|19.5414300531847|20.9429401443098|20.7780542919366|21.4112462381953|20.6629043367682|22.1527924177521|21.3438534311415|0|19.7179302189798|19.3159311208635
DAZL_T1	Q9NRA8	EIF4ENIF1	28.1499	4	63	0.9845	0.985938|0.981867|0.979876|0.99018	0.0066	28.453582287186|28.0574574333321|27.8585449821946|28.2299200847555	25.9685444840971|25.8739904245777|26.0271276744117|23.9875818916187|24.0483581795491|23.0155077551821|23.0545813407892|24.1275892915583|23.7271826585479|0|0|23.7431598674919|24.8187734125614|22.9191505011785|24.8239884198131|24.2106707203449|24.9343161920171|0|0|26.270250410264|26.1437496581781|26.5738268012046|26.8381519103975|24.7557455317808|25.6155433712617|26.176497014089|25.9552440480842|25.940914329343|25.820596243354|26.3443715469503|26.1572740159605|0|26.2952030310741|25.6854764612185
DAZL_T1	Q9NRF8	CTPS2	19.18	4	4	0.4798	0.312746|0.638812|0.320592|0.646991	0.1951	17.8566814615764|19.1331049348103|19.8797855192329|19.8504707783287	0|18.0367013738338|17.1567488498017|20.2850009216924|19.9567737803218|19.6111307481371|18.3558272358418|0|18.8873162171168|19.3167357254631|18.4349103287072|19.4498833120997|20.7322714513143|19.8001917766664|19.4067879834116|18.5385422082754|17.7976991058472|17.2254239455827|0|19.2061782378567|19.1784402614838|18.9311158607541|0|17.7103394335952|0|0|19.4575697470069|0|19.2469318334353|0|0|16.657338050026|16.7229856523155|20.6239314699584
DAZL_T1	Q9NRG0	CHRAC1	9.99625	4	2	0.208	0|0|0.375247|0.456568	0.3627	0|0|17.3223995792937|22.6626036464755	25.4940918009152|26.3166941541472|25.6756815322031|24.3641829562499|23.866746646724|22.6439486636594|16.3837598223603|21.8483811710794|16.9922008657247|23.0408429319771|22.2841571191767|25.6430714427351|25.0333047300665|24.1323681693106|25.9834927917605|22.6488028531644|22.6568951375635|0|0|0|24.3148843854397|0|23.9664022405729|15.616844572013|0|0|18.1284809051779|0|0|0|0|0|19.1986707229425|19.1666731451895
DAZL_T1	Q9NRG9	AAAS	21.0805	4	13	0.8	0.952606|0.769611|0.531601|0.946265	0.0744	21.6703652044532|20.8341372646158|20.223048468844|21.5945296120857	23.1225698394734|22.7246300813891|22.6815464914426|19.9449640637853|20.0904128283883|19.0053182675894|18.7369571157916|20.5713631345434|20.1798425838219|0|0|18.9777797324287|20.6396335389808|19.2103384112873|21.1186309903666|20.6942075704092|20.5209728215892|0|15.6904693013258|21.9042045962056|22.038802774738|21.6649258219762|22.3566994742756|20.4186475622649|21.1501493874201|21.6709833803732|22.7542284415175|22.1357117692691|22.3868923133038|21.5071145905543|20.9919971273972|0|22.5277239687999|22.3987804012022
DAZL_T1	Q9NRJ4	TULP4	15.432	4	4	0.5649	0.64885|0.65286|0|0.957699	0.1557	19.8998464133369|20.8029011570449|0|21.0253420989885	20.3382517851485|20.8835651754115|19.3085233867377|0|18.2612700998662|18.740073257281|19.1083089224204|18.1836869973657|18.7934268025034|0|0|0|0|18.9581060064382|19.1516960169647|17.2805887624208|16.6861938509687|0|0|16.3541715075648|17.2887293455938|19.9771355865376|19.2086189942976|15.3044408175267|19.7908667068213|0|19.3192647502081|0|20.4205020509599|20.0075493470851|16.718118352907|0|18.6496613174492|19.722815001972
DAZL_T1	Q9NRL3	STRN4	20.7271	4	19	0.534	0.41019|0.660241|0.460496|0.604961	0.1667	20.7112971020957|21.0928522403815|20.4972773229068|20.6070787672425	25.4508767921605|25.3732537832933|25.6484440990884|23.2210054876866|23.1181280806367|22.6196356050662|22.4866187431304|23.1500138498245|23.0071952452478|0|0|23.3733168173482|24.3647717798388|22.9982084437337|24.4437866041811|23.6184067981153|24.3523819745458|0|0|25.133701460032|25.3291163318683|25.6892320612619|25.7154350045002|23.7799109326368|24.5784766166485|26.3010034928919|25.9777618582042|26.2611526300784|25.9073882113872|26.5655800057521|25.9057776263634|0|25.6197701259446|25.2996205669896
DAZL_T1	Q9NRM2	ZNF277	8.66218	4	2	0.2338	0.467352|0.467769|0|0	0.3454	17.5278674642425|17.1208376355218|0|0	19.6711368751554|0|18.7378047647263|0|0|0|0|0|0|0|0|0|0|0|0|15.1205462318361|0|0|0|17.6919957839263|19.0379396520012|18.1949388145233|18.5404777976153|16.534096824583|17.27218208998|18.9428723989654|19.5063029273787|20.7306882014151|21.0990433121157|18.9638044127257|18.920250074901|0|18.8456079611251|18.5776842498384
DAZL_T1	Q9NRM7	LATS2	19.2976	4	8	0.7738	0.96588|0.93799|0.235529|0.955897	0.0825	20.9198466189499|19.4402132938498|16.8647816952861|19.9656657684698	19.6141469696768|20.1251914205402|20.5969697061343|0|16.0403200777402|0|0|16.7862971100774|0|0|0|15.7683669092694|0|15.8724244967956|0|14.8200890977888|17.3259486122896|0|0|20.223948760221|20.2954471633832|20.1104284095681|19.8630393496111|17.4670987624059|18.462095805726|20.2766061025744|20.8082303031787|18.9101898723888|19.0276650508913|17.7062989179609|19.4134983038913|0|20.97328719532|20.8789494547904
DAZL_T1	Q9NRN7	AASDHPPT	21.9859	4	13	0.7554	0.939053|0.666073|0.495258|0.921404	0.0876	22.5062807962854|21.8146730983067|21.6254873054425|21.9972743902996	24.4998409010092|24.552119686191|25.0214410784879|21.5969099818917|21.9402592109401|21.2433102146607|21.1335899495278|21.9548853809382|21.5842962577058|0|0|22.2083926718541|23.4020379259197|21.606564134164|22.726288962974|22.5538587801091|22.8796797108166|0|0|24.6397634310565|24.6047785453795|24.1610234065621|24.2070178164311|22.6050166579022|22.9360536697138|25.0598442855113|25.6799703000855|24.8363792713246|25.3215607991938|24.5698938701146|25.1164363828035|0|25.1185459395035|24.5261392762326
DAZL_T1	Q9NRR4	DROSHA	22.1861	4	27	0.7988	0.963356|0.802486|0.46489|0.964537	0.0748	22.6988776935631|21.511558968811|21.7615949626837|22.7722249552244	21.9397153550449|22.1088002102196|22.2503804257868|19.3354555086645|20.2114411110653|17.4481489341405|19.0091805882727|20.0689697446772|20.1558653061699|0|0|20.0493953802587|19.9082489801752|18.1916587341213|20.1349952224872|20.9695940282843|21.5739402754837|0|0|22.1885496172425|22.5502556256113|22.0838866821241|22.7946927841828|20.8198536470499|21.2343454673009|22.4587844579805|22.2064385528745|21.7588227795505|21.4076161107554|22.0000789764002|21.9197152471021|0|22.2133012688989|21.9948376287867
DAZL_T1	Q9NRV9	HEBP1	19.1533	4	7	0.603	0.233272|0.851823|0.394041|0.932836	0.1416	17.4941405620742|19.6265114280313|19.4435761405373|20.0489806769697	22.0642355985168|21.420027474577|22.2245167979475|17.9098088021952|18.7968723741079|17.3367867829231|17.4855124054065|19.1575403440493|16.7152537375721|0|0|18.9194644111807|19.6511325615699|18.2213261307764|19.6424815097567|20.0151641952459|20.186263373904|0|0|22.0050754001533|21.8613958797428|22.3583905019405|22.1645148413093|20.3953047061784|20.4791538726102|21.9973944817456|22.7621633648591|22.000218868974|22.5447393834352|22.0023076654926|22.6201188121406|0|22.6791537028889|22.2907851552307
DAZL_T1	Q9NRW3	APOBEC3C	8.54082	4	2	0.3673	0.5|0|0|0.969089	0.2598	16.2348791518597|0|0|17.9283919219406	0|18.3334559646983|18.5093434027406|0|0|0|0|0|0|0|0|0|0|0|16.9659843941984|0|0|0|0|0|0|17.9747015317779|0|0|16.4947736400063|0|0|0|0|0|0|0|18.1552521721728|0
DAZL_T1	Q9NRW7	VPS45	3.65154	4	14	0.0158	0.0632254|0|0|0	0.4975	14.6061694741183|0|0|0	21.8127707736693|20.619340997702|21.2758773112331|16.4855708798788|18.3309202985155|16.7077989863799|15.1836464559432|18.4364111429583|17.9369391609165|0|0|15.349812494795|18.7877629697895|0|19.1819703214747|18.5658949792055|19.2592663624602|0|0|20.9651645980633|20.6790092446865|20.8766741875815|21.6687608069843|19.6755697845076|20.3786749423516|21.5889422096368|21.4873276596422|21.3675822311482|21.1188183695775|19.8612432512194|20.1761396919902|0|21.1555761933566|19.6198626427466
DAZL_T1	Q9NRY4	ARHGAP35	22.8823	4	63	0.6512	0.694|0.645603|0.399459|0.865718	0.1206	23.2157460839007|22.8226443598925|22.201537708561|23.2893122796245	26.5408474502013|26.693403043045|26.4765391967052|24.6418350980319|24.7703449791211|23.9633338507864|24.0891817566601|24.8360814722201|24.4438560256213|0|0|24.6971058190681|24.970364356401|24.1216641454264|25.4576132902878|24.9600324385258|25.6949416124477|0|0|26.2753156400812|26.5841649158809|26.4708961964769|26.8466862980098|24.9545297910596|25.8003727034018|26.2697974043468|26.4865602314273|26.2507257404765|26.4980185563032|26.2497562475486|26.2182739649499|0|26.3737502350651|26.3256133932122
DAZL_T1	Q9NRY5	FAM114A2	21.3234	4	26	0.7158	0.893975|0.740334|0.455182|0.773544	0.0999	21.6778557095976|21.6720163109916|20.7611505768655|21.1825649656545	25.4449310425185|24.9332158535639|25.6487586434214|22.9556325463349|23.0229251897895|22.0649292142774|22.196318620183|22.8946292932969|22.7924397879623|0|0|22.9497279640514|23.7017941408778|23.7578361798164|23.6810874466685|23.5532801609873|23.1088474477133|0|0|25.7355674481857|25.6099490061162|24.4118166251198|24.3590284849507|23.5454150057642|22.8212504135753|25.9617326286239|26.1992190751897|25.949141384559|26.4948047681662|24.4068994413748|25.1613009011474|0|25.4792008511331|25.2251315855223
DAZL_T1	Q9NRZ9	HELLS	28.5066	4	71	0.8605	0.885641|0.782503|0.852328|0.921422	0.0597	28.6002428936358|28.3279162809997|28.3596649666265|28.7384684792201	32.5334556015366|32.7331986446717|32.5941875672635|30.2123574913272|30.3959320402173|29.7279397200009|30.0086439949266|30.4893699273561|30.2557030941035|0|0|31.0263323433852|31.9172545549814|30.4276914281026|31.86125748222|31.3716057356948|31.8636420382239|0|0|32.1770197699121|32.4048255564446|32.5909353726372|32.2444324846947|31.2595555665155|31.8128892506183|32.4806261311516|32.9137051266001|32.4912573255206|32.673396156116|32.6738758568444|32.8809592921242|0|32.7517389658099|32.6511941379694
DAZL_T1	Q9NS86	LANCL2	17.9341	4	8	0.3233	0.211869|0.385888|0.231464|0.463981	0.2811	16.256590337589|18.2068155055127|18.734596908285|18.5383725355308	20.4801317939484|20.1424507635705|20.7643800277427|19.146229898142|20.494229140166|18.9495555362497|18.7548805547709|20.8577593117108|20.5683249769836|16.7646357203543|19.5975642174741|20.3327498187683|0|0|16.9067513167755|20.3615689978303|19.4521851516674|20.4790418889235|20.6755266024274|20.807145135592|20.4878948999162|19.9803148923542|21.1077415026977|20.7529497446102|20.3573795467063|18.1125483530353|17.2812252890829|19.7216310952348|17.8664058529552|18.3331710076717|18.951516665919|18.5952548435024|18.3825394675483|17.751106548499
DAZL_T1	Q9NS87	KIF15	3.95418	4	8	0.0561	0.22429|0|0|0	0.4752	15.8167018943363|0|0|0	19.9983787679732|20.7215923685103|20.1240291674959|16.3785812487513|16.2337574746835|16.3341078493817|15.9757249138685|18.6286628839753|17.2307989423871|0|0|16.65089398467|0|16.4162169626573|17.0426216605283|19.6050675643911|19.4059702249824|0|0|20.2628277580325|19.4461227811658|18.7495846134858|19.5616272927065|19.014072063382|19.5921771643473|19.4655424793521|19.3647643670194|19.8151608654577|19.4353952547377|19.049748282787|18.7575878223848|0|21.5352278489231|20.2611095986676
DAZL_T1	Q9NS91	RAD18	8.34659	4	18	0.051	0|0.104435|0|0.0996296	0.4783	0|17.1600145329297|0|16.2263274709223	22.6980245749522|23.0400150630378|22.5104195610851|19.9599753441724|19.9031712180839|18.532039250983|20.0633298269326|19.8883782654604|20.2006073001751|0|0|17.6270645336067|20.6824687241764|0|20.4756876467769|19.9027275945622|22.1702285157869|0|0|22.7094092406503|22.3841178212238|23.5657100886644|23.4653124123278|20.8890999798603|22.4430682051506|22.9410037499496|23.4862128773288|23.0911506215933|24.0326786828767|24.1566146029731|24.8266191324033|0|23.9157903948165|23.7013073101514
DAZL_T1	Q9NSD9	FARSB	12.8903	4	14	0.2114	0.401195|0.201278|0|0.242948	0.3611	17.9267161344082|16.4896169222399|0|17.1450416800471	21.7099093392579|21.3728075326177|22.0098129705096|18.7750015605855|18.4667889671824|15.922841050627|17.0508690491371|19.8093457405045|18.2268140794658|0|14.6578587148662|19.4042151001578|18.1991088710272|0|18.9595301514635|19.8850258553882|20.0559096279143|17.7197834424164|18.4631207827324|21.4065877299347|20.7952417204057|21.3632955585847|21.5284247709544|20.0439354746418|20.0453869906494|21.5514552941886|21.4964686208318|20.9447653233647|21.0049158016775|21.6415146014375|21.354120202258|18.2504362024628|21.4495728776865|20.7500683603172
DAZL_T1	Q9NSE4	IARS2	26.5267	4	39	0.9366	0.937216|0.936068|0.930277|0.942689	0.0398	26.41012742299|26.5730734508825|26.2295101420959|26.8940967319713	26.3736970277646|26.3826651631075|26.1727391138291|27.4471657545306|27.6343768296096|28.0559319241206|28.0874396416724|27.831908541687|27.744491854337|0|0|26.8696846705231|28.225498709499|27.2594222505612|28.0583884726377|28.1406372023173|26.842626490401|0|0|26.1055018728055|25.9582758172621|25.3891923542944|24.7400664851909|27.9745220243771|26.8014107511026|26.4492843915985|26.5085387093849|26.4134008432785|26.0170777828427|25.1734444610122|24.7931320698696|0|26.4524089408839|26.4011750210883
DAZL_T1	Q9NSI2	FAM207A	8.61066	4	8	0.2522	0.224353|0|0|0.784548	0.3271	16.3489038671112|0|0|18.0937314824038	23.169979035896|23.1672622169942|23.3636337084015|20.2900498795886|19.9669071553157|19.1359119866081|19.9249200311188|20.564595015521|20.5949934182225|0|0|19.2092327655869|21.4621021887585|19.1324948564455|21.3299896304673|20.3545594086841|21.5905717510065|0|0|22.0229718222051|22.1400227686425|23.2286522402974|23.4603373749651|20.8313865173443|22.3658322851204|23.5395618778545|23.4396937596018|23.5012610406218|23.3277133349563|24.1825736335139|23.8112603168787|0|23.5575797225798|23.2484874172242
DAZL_T1	Q9NSI6	BRWD1	4.05528	4	4	0.0807	0.322637|0|0|0	0.4561	16.2211042123307|0|0|0	17.7623702530639|18.6405390211314|18.2225284850249|16.966195467668|18.2299242587019|16.0956201878273|17.0892856764729|18.4909616053449|18.7749877392301|0|0|0|0|0|16.4201795278269|17.4273430193512|18.1336519917784|0|0|19.5949011454381|19.1661946655402|19.4797905763217|19.3712343038533|19.692597539102|19.9407389720412|18.0816287965295|18.8027766818771|18.420081304222|18.6355997126409|0|18.2799614966355|0|18.1672863688389|18.5197946744428
DAZL_T1	Q9NSV4	DIAPH3	23.4132	4	50	0.8287	0.91527|0.844172|0.639519|0.915766	0.067	23.4838040898344|23.1246905317211|23.1961369190699|23.8479733504553	25.4180715014317|25.4984429462533|25.8337266245506|23.6164490362988|23.9669501990826|22.972783076636|22.7251160277709|24.1153248743965|23.4166671586711|0|0|24.0540076796973|24.6929902422169|22.7613643651262|24.6323532860822|24.5215028574843|25.2336528777184|0|0|26.0114675710242|26.0153869582813|26.2556475609239|26.355717226654|24.8477995120173|25.5464103788968|26.1379267904218|26.0004064998347|25.395184248392|25.19207234164|26.0008444671736|26.098902752378|0|26.1156849300673|25.6554125227037
DAZL_T1	Q9NSY1	BMP2K	22.8043	4	18	0.6542	0.5223|0.935592|0.209918|0.948993	0.1196	22.9585788855086|21.8724081486174|23.9010800413975|22.4849436127634	23.3114867525291|23.2605852466774|23.6772149775823|21.6669904133292|21.7330117531869|20.0986650908994|20.6746260655418|21.3427451263964|21.1035271886782|0|0|21.5189361284134|22.1824151064472|20.9054362295125|22.1538574002913|19.7106994948091|20.3705773389613|0|0|21.813875452571|22.5151071303111|22.0620680018621|22.9586827559283|20.5008878050661|21.309433557001|24.5136574192824|22.6275700688683|24.518797805724|22.7290181657624|24.232260825739|22.9498961862653|0|23.8003205850896|23.0893089496823
DAZL_T1	Q9NT22	EMILIN3	11.0651	4	1	0.4708	0.942443|0|0|0.940681	0.2072	22.3072333516228|0|0|21.953228666326	22.9066128113985|21.0786165580906|22.1642182800129|19.8949835220578|0|22.5242503588283|0|0|0|0|0|20.0304769933015|22.8727032686235|23.1583400092051|20.6980445343856|19.3176442695926|20.2399289034189|0|0|19.1222137587415|19.2754089410072|20.8817001379856|21.49895275163|22.1112284499936|20.4707220594185|21.8448392900957|21.1109065630199|23.7127592998084|21.4869778408237|23.7468457542346|21.7543859564371|0|23.3517453580574|22.2098557230768
DAZL_T1	Q9NT62	ATG3	13.7468	4	9	0.3507	0.529118|0.253206|0|0.62055	0.2672	19.3492703990599|16.7027820350221|0|18.9351368713817	22.7688515864442|22.64000430144|23.0918920692157|19.9172275600837|20.2286022129871|19.0141065485576|19.0579143952905|20.7197087440704|20.5312038245261|0|0|20.0642840563825|20.2854564932317|19.3397747768658|20.0716148479146|20.0510271756869|21.3195774950112|0|0|22.2787499627045|22.7129042735313|22.5201685595793|23.2287423470861|20.1910483090168|21.4130861365605|23.3260530809589|22.674723357247|22.4183867753041|22.2176477016176|22.8591748640401|22.9281487692384|0|23.06757200738|22.5008897868694
DAZL_T1	Q9NTJ3	SMC4	20.3164	4	47	0.2539	0.180748|0.314129|0.114145|0.406746	0.3265	19.884849320488|20.5533115549059|19.9054597233753|20.9218271412681	23.8824085517674|23.8756718645473|23.9340861269444|22.1110118157107|22.3805552766712|21.3388460745734|21.3107755680882|22.5619550006186|21.9535065065873|0|0|21.6034199593629|22.3296863079949|21.6191692285169|23.0135223902826|22.8493458330355|23.0736798701743|0|0|24.034486835729|24.0477438880142|23.686714366402|23.9616579189526|22.950380100084|23.3173953557981|23.7046616202066|24.336963533646|23.9448460152359|23.6383787233564|23.1285144515494|23.2295710812296|0|23.9319387924445|23.008775811492
DAZL_T1	Q9NTJ4	MAN2C1	8.17029	4	5	0.1604	0.320337|0|0|0.321111	0.3901	15.873335779444|0|0|16.8078423154546	18.0743031584522|17.4115876025931|20.2634204088238|0|19.1585762916928|18.009716201232|17.4674592166979|0|0|0|0|0|18.4139568868346|16.7112057293454|18.6816844831034|0|16.3195657245676|0|0|0|17.6931239688013|0|15.9911640889111|0|19.8110915098215|19.578260049405|18.8734726923838|20.2726282367898|15.146261133139|0|0|0|18.2362446495911|0
DAZL_T1	Q9NTK5	OLA1	13.9045	4	10	0.4344	0.555476|0.499122|0|0.682917	0.2335	18.1614502826463|18.9425439451262|0|18.5139269250215	20.1500307534655|18.6287808793807|20.474522294401|18.4512302920641|18.8190131259082|0|18.4065809354979|19.105342518828|18.6061717928138|0|0|16.4371960874832|17.8320478306976|16.3995124153794|0|18.6413018558624|18.5676508563528|0|16.0604009997261|20.0679125073674|19.3309245068188|20.0334768292469|19.0101660549623|18.8116323172997|19.2794001196534|21.493290969077|21.1655756929822|20.8946212500975|21.1302077057122|20.6535477007701|20.966774941187|0|20.6612528712823|17.2510195220929
DAZL_T1	Q9NTX5	ECHDC1	13.3992	4	7	0.3582	0.606678|0.367365|0|0.458637	0.2637	19.0139808236953|16.6115042017926|0|17.9713099982515	22.0932283826289|22.2243429178608|22.40662448616|17.1880841536612|19.1477100271424|17.4731412318153|18.1405360995251|19.4625298007354|19.3574708402925|0|0|17.1907700596209|19.4046978466844|0|17.7590843636598|18.5535888235557|19.4803887594752|0|0|19.8309473245688|21.075746490268|21.5255887264301|20.7125082557267|19.5560712698309|20.8320877374313|22.0914815591626|21.3187762716784|21.753889625216|21.4769339949059|22.4310138962131|21.331620485789|0|22.5752615478737|21.5753600898797
DAZL_T1	Q9NTX7	RNF146	4.88357	4	1	0.2455	0|0|0.982111|0	0.3317	0|0|19.5342627986584|0	19.2505249418478|17.6649081389108|0|16.0476740588148|0|0|0|0|0|0|0|0|0|0|0|0|0|0|0|18.2381395427819|0|0|18.0822864844139|0|15.32700318182|0|0|19.3063377431834|19.8426341112224|16.5299890796212|17.6822174826011|0|18.2790963590947|17.259741464536
DAZL_T1	Q9NTZ6	RBM12	24.874	4	23	0.9276	0.926991|0.94212|0.915844|0.925558	0.0442	24.8449461584911|25.0843944521832|24.5603724665551|25.0064718470873	25.738626403423|25.5855486647912|25.5673674128917|23.2126839567676|23.1778301002138|22.8212460238776|22.7022920843115|23.4275191393469|23.196198255547|0|16.800680663313|22.645969922205|24.121563964793|22.3108759009942|24.0967089169103|22.984341781528|23.2903287187128|0|0|25.3640859345953|25.2745361037791|25.5910350279117|25.265175679473|23.9483043561804|24.1978488018617|25.5697340145284|25.904543927883|25.69306511072|25.9883459116236|25.4748903427871|25.4151933421563|0|25.7358447301562|25.5287186672949
DAZL_T1	Q9NU19	TBC1D22B	8.31358	4	7	0.1131	0.226289|0.226302|0|0	0.4344	16.9010662746312|16.3532689114348|0|0	21.2203465626215|20.9343020097394|21.1633031020988|16.4716079646288|18.0423831221101|15.6822702337232|0|16.9654122224964|16.5168291455349|0|0|0|17.4201582988232|0|18.4869122737541|17.8069199090358|18.4331495692673|0|0|19.9006257143391|20.5648806187244|20.6106448877706|21.5521550390562|18.4346433807859|19.8352860889469|20.6088692472183|20.8590909929506|20.2057447505068|20.9025417859779|21.5729402471743|21.555069875815|0|20.8569793660901|20.0580977138044
DAZL_T1	Q9NU22	MDN1	8.75021	4	19	0.171	0.124624|0|0|0.559336	0.3812	16.381331062951|0|0|18.6195169535963	21.0150912747203|22.0863225036362|20.7253641096089|18.9160702820683|16.5723724174123|16.2003076554577|16.2299679321169|19.4657226788419|19.0300443727051|0|0|19.9201738109472|17.0194458115224|0|0|21.1648554706369|20.4570263148293|0|0|20.5044860786361|20.7805905404076|19.7257287040332|20.142220537606|19.2715625707313|19.9145991422505|20.4704269418537|19.9785522446341|20.4367269544825|20.2447101093295|18.1584946044465|19.2446046333483|0|20.6032741029714|20.0648997134616
DAZL_T1	Q9NUB1	ACSS1	3.66725	4	6	0.0752	0|0.300727|0|0	0.4625	0|14.6689954983228|0|0	18.8141285694654|17.9350161686857|17.2968092617186|15.623212855034|0|15.7633377239385|0|16.1728513496012|0|0|0|15.8818981404506|0|0|0|0|0|0|0|0|0|0|15.981397027749|0|15.6823846094434|0|0|0|0|0|0|0|0|0
DAZL_T1	Q9NUD5	ZCCHC3	28.5912	4	23	0.9789	0.981357|0.980101|0.975804|0.978535	0.0097	29.047017307632|28.5816709533602|28.2055859821143|28.5304565522047	26.5347128241544|26.492630329434|26.7778129534791|24.0275403988713|23.8191294895845|23.4065078399045|23.6733011385424|24.1291036524425|23.9508271039214|0|0|24.063060302411|24.8342595907594|23.464310566655|24.9343092431699|23.6564075358126|24.6687997870972|0|0|26.2025120322975|26.1518970424449|26.783500222822|26.4659231058667|24.4205791134449|24.9837936245918|26.7900333931991|26.8870713819995|27.0219229121748|26.883581609085|27.4890746246879|27.2183732128712|0|26.886440483757|26.0602809963086
DAZL_T1	Q9NUG6	PDRG1	4.05248	4	2	0.1148	0.459262|0|0|0	0.433	16.2099126509908|0|0|0	18.5588902801042|17.6975759421303|17.960528649939|0|0|0|0|0|0|0|0|0|0|0|0|0|0|0|0|0|0|0|0|0|0|0|15.8813355553033|19.9242548587254|18.0990629912433|16.505150360588|0|0|0|0
DAZL_T1	Q9NUJ3	TCP11L1	8.26181	4	9	0.09	0.183853|0|0|0.176232	0.4508	16.8603294389346|0|0|16.1869075687236	21.7224533392896|21.4795250846868|21.8850112132829|17.6185595697047|17.9400948322565|17.3916327614497|16.3875107802503|17.4004734053148|16.7081835033993|0|0|16.2277043761221|0|0|18.8137860035147|17.3382759705518|18.9524103854887|0|0|21.7456378941455|20.7315462443752|21.2643117549801|21.7924633577529|19.8466229930967|20.2186060232901|21.294404127334|21.2965475271491|21.857660626054|21.7622120083735|21.705494970277|21.2647909196177|0|21.1652741627445|20.0480944709723
DAZL_T1	Q9NUK0	MBNL3	21.6937	4	2	0.9942	0.993358|0.996223|0.993684|0.993676	0.0021	21.8117267560828|22.0237207649154|21.4885678550189|21.4506820374	0|0|18.0369346470485|0|0|0|0|0|0|0|0|0|0|0|0|0|0|0|0|0|0|0|0|0|0|0|0|0|0|0|0|0|0|0
DAZL_T1	Q9NUL3	STAU2	27.7726	4	35	0.9834	0.984664|0.986152|0.978469|0.984408	0.0071	27.8914759214408|27.9512590646432|27.5515152657141|27.6963237296649	25.9057710345379|25.6988844142511|26.1909883828917|22.9730057793373|23.2704602508618|22.5313475409676|22.1059241775622|23.3164220612612|22.8219265393483|0|0|22.9532473123003|24.4888832003744|22.42022939223|24.028342471698|23.6311264406683|24.4032420101187|0|0|25.4235281683304|25.7504131470201|26.120690011961|26.1568833527066|24.0496360718821|24.8993723576309|26.0329817494982|26.153504939176|25.7121208161951|25.7559575539187|26.1407468526134|26.3455099396711|0|26.1982764042078|25.5795655691448
DAZL_T1	Q9NUM3	SLC39A9	24.1495	4	1	0.9164	0.918374|0.913921|0.915866|0.917623	0.0479	24.5639149153215|23.57856223257|23.971843763417|24.4838565077641	23.9080978515298|25.1903258932919|24.2908827305313|24.4370334015872|24.3283404592812|24.5441712849667|23.8057780461681|24.0582696650314|22.9675564678182|24.8475362471031|23.7677584208063|25.2415712012347|23.3178275496256|26.9076056637879|24.6965031202113|25.2018816753386|24.168632795882|18.6727653933801|21.1612921471373|24.7345395476226|24.8080167975846|25.0442228480382|23.8015890809744|24.1655528352531|23.0293900338647|25.8288667377823|23.4122803065553|24.3758343982423|23.1094935016926|23.6040284397141|21.4800138887946|22.506191276921|24.2317489632424|26.261944344532
DAZL_T1	Q9NUQ3	TXLNG	23.3173	4	30	0.8925	0.860228|0.916027|0.88253|0.911125	0.0533	22.6582031486141|23.702503057165|23.5565036188532|23.3520641871885	26.1468908934773|25.7002152316828|26.0029821516667|23.6326513661902|23.5946126037835|23.0244246965829|23.0990703931426|23.7632713481754|23.5263817775447|0|0|23.5590883293052|24.648279330976|23.331698848637|24.8613910553511|24.0702133484762|24.9661043215035|16.2889615377152|17.1752994555977|25.7622163831062|26.114649663586|26.1177167588319|26.8125238562689|23.9790240039985|25.2670210861311|25.9136672765496|26.2145470895821|26.3491859770649|26.4478621208721|26.6553662116502|26.9957947345035|0|25.8079623302143|25.6147585019587
DAZL_T1	Q9NUQ6	SPATS2L	18.4929	4	21	0.2919	0.237116|0.437627|0.0850504|0.407887	0.3105	18.5851150333838|19.1906607441426|17.1540593102098|19.0415771573766	18.5144516436231|16.5543113415123|18.8721593453115|15.2183412379743|0|0|0|0|0|0|0|15.1481716059337|16.4365044297975|15.8965252583212|16.4066310980163|16.3294685099759|19.2289533256103|0|0|18.7120995821813|19.4381450049243|21.1820273108133|21.1375832857309|16.2210198707635|19.798782791448|17.778669964941|19.6285377653175|18.7744254205079|20.0844044115838|18.6834408500153|21.4425945403529|0|18.2808773176851|17.2751468021801
DAZL_T1	Q9NUQ8	ABCF3	21.598	4	27	0.7428	0.923721|0.774958|0.414594|0.857754	0.0913	22.2065732569412|21.9624317461942|20.3291422684442|21.8937553519464	24.6899940680917|24.4973675109004|24.6127772529103|21.2774598991182|20.8070000627097|20.3533573920467|20.4891669625796|21.0804134311722|21.1421001937078|0|0|20.943580166868|22.0919892486693|21.1046447112638|21.8699956873314|22.0102816199676|22.9088522517397|0|0|23.6906432854421|23.8627240669243|24.1396963073091|24.4639571498569|22.1046405306181|23.0686318552254|24.8900888855247|24.873037736368|25.0931072456005|25.1244038855433|25.0928825089579|24.978576618621|0|24.5192497701205|24.503059897269
DAZL_T1	Q9NUU7	DDX19A	22.4305	4	22	0.7366	0.757828|0.89405|0.415133|0.87938	0.0932	22.0278092274684|21.8029211057801|23.6910531058113|22.2003829656027	23.5401558478625|23.2299630117764|23.2490388329985|22.528755126812|22.5831307913629|22.5565591464858|22.028855924639|20.9609361192711|22.5441452763623|22.4407462019642|26.5834428305972|21.6876637835902|22.8166792337471|21.9567581453229|22.3130909644034|21.696549117346|21.4501430183603|21.3972172259555|22.3440409382385|22.6982886162151|23.1769874526775|23.1989467435439|23.6346878462605|22.7004749778183|22.4960530280328|23.0968810294471|23.5586152608895|23.4450527888377|23.8622653816491|23.40050351513|23.2380290176568|21.564468063348|23.6163981565426|23.7456146512923
DAZL_T1	Q9NUY8	TBC1D23	20.7504	4	19	0.4877	0.628767|0.678315|0.197951|0.445746	0.1873	21.4980935317335|20.7089617314925|19.8124271137289|20.9822624874701	24.4200636793742|23.6825983949695|24.7543268398314|22.6185074902587|22.8870426153975|21.1254967439506|21.690087628518|23.1379027586996|22.927608717105|0|0|23.0549377878344|22.9227994398533|22.1366372608881|23.5741440850439|22.9803195377846|23.3818227411781|0|0|24.6300710528295|25.0763066945167|24.6395461277213|24.4532247760821|23.4862181082081|23.6456095509369|25.1903054256958|24.5690075395274|24.7658126237166|23.9036606656|24.7573964417682|23.9513850865989|0|25.110129756066|24.0895801110283
DAZL_T1	Q9NV06	DCAF13	19.8248	4	12	0.5058	0.29426|0.576779|0.232056|0.919978	0.1767	19.0342610181541|19.7153345605462|20.0340948496629|20.5156256082034	23.2185689667135|22.4498801313229|22.9948929113071|19.9559058543744|20.1315229698113|19.3632341561172|19.0248164996265|20.9019783549214|18.8601985895878|0|0|19.759037051233|21.0432795331895|18.2416015956509|21.6998669653082|20.9889937026567|23.1392983798709|0|0|21.7106695438963|21.642269743001|23.6360879683154|24.1508345779554|21.9249577545857|23.6143008922046|21.9422553408845|23.1824319526275|22.0023141528718|22.7928636196699|24.6905697984019|25.2713659152491|0|23.2335043944989|21.9297860270168
DAZL_T1	Q9NV56	MRGBP	20.4313	4	2	0.4853	0.483504|0.488375|0.48836|0.480994	0.1894	20.158691951801|20.8352602092285|20.8441047520553|19.886951429653	19.5559370766863|19.4408081523413|19.9825696891701|18.4004376802954|18.2709190730957|17.5464398104169|17.1380859909434|18.5435073258446|17.3570487042668|0|0|17.9743760216243|18.050028788537|17.8860778922067|17.8230863378107|17.2111472049856|18.5078089669506|0|0|20.97554105339|19.1110598791595|21.0283078511292|20.5620114302072|19.3200235191603|20.2682826503933|20.8178150564416|20.8451531074186|20.8903813501633|20.6307243873674|21.7625316137226|21.2824576716243|0|20.1536355002717|20.2665661172407
DAZL_T1	Q9NV70	EXOC1	11.4391	4	15	0.075	0.115948|0.0971659|0|0.0868081	0.4627	15.9590762198182|14.961183653078|0|14.8360002743566	22.3302359661981|21.7242989774798|22.0518601712683|19.0070915461735|18.9648699263238|18.5942322792127|17.3995019468478|19.7118269519993|18.337462815042|0|0|18.2380382863303|18.0459350726646|22.0564950416652|19.7272833985133|19.0127339019613|20.4660226726538|0|0|21.957290652748|21.5375272053312|21.4820289420347|22.3334858474402|19.6458089404621|20.9109287957221|22.6434307542131|21.7272793234265|24.5355977720835|22.1265164097056|22.4205745014461|22.1100906078835|0|22.0009724444898|21.5952979150722
DAZL_T1	Q9NV88	INTS9	7.95454	4	16	0.0844	0|0.234618|0|0.102809	0.4538	0|17.3486128516368|0|14.4695380028282	23.448658080564|23.9003392681319|22.8935133494266|0|0|0|0|0|18.3645298595261|0|0|15.7168703977571|0|0|15.4989899712303|18.8648186613575|18.7099565528271|0|0|21.5683792939134|21.981248567868|21.7138261552407|22.3082042790069|18.6465158909192|19.6362895588157|21.7180896247702|22.7987228180029|23.4988504363943|23.9050018745064|22.3813478122762|22.6442588371266|0|22.6107976934585|23.4416269121004
DAZL_T1	Q9NVA2	SEPTIN11	8.2322	4	9	0.1187	0|0|0.122028|0.352965	0.4289	0|0|16.8124065935579|16.1163889097604	22.3979472659066|21.7171406200485|22.3144788072383|15.6846439969249|17.9443100985284|17.5033180407189|0|18.1658694371387|18.529529108313|0|0|0|16.0946121783432|15.2785570581447|18.5295612343244|18.7229530471632|19.654956875136|0|0|21.3118465013666|21.6093065145624|20.8732642936968|21.9966765848645|19.5795831228151|19.6213098617111|19.8709409979239|21.6797196379591|22.1734161254372|22.2748244354535|20.6286155330306|21.7327849028494|0|22.2086483336542|20.943398400905
DAZL_T1	Q9NVD7	PARVA	3.60353	4	5	0.0767	0.30667|0|0|0	0.461	14.4141339981769|0|0|0	19.0207000610307|19.651492403316|19.7161958494069|0|0|0|0|16.1513372637267|0|0|0|0|16.0476965048762|0|0|16.8942259383338|17.3478753805582|0|0|19.9212535099204|18.2176839085628|20.3335625075391|20.2227433088067|17.8197476902683|18.9519275273165|19.462775819382|19.7865829647242|19.4929385684784|18.5150815186053|20.7083734124193|20.3919220856432|0|20.1031895351853|18.835319005012
DAZL_T1	Q9NVE7	PANK4	13.3194	4	22	0.2083	0.295201|0.238569|0|0.299411	0.3625	18.0211474396357|17.2980064284468|0|17.9585135375197	22.6281715417714|22.1966623457055|22.9488792552359|19.6639804821094|19.5351381370953|17.7866388659947|18.1482363173537|20.1465553153847|19.204446175952|0|0|19.1828920292422|20.1630896613029|18.2791133555421|20.1126493981846|21.070752274657|21.0761898411936|0|15.2934258646787|22.3955564261464|22.6919910206528|22.1951918224474|22.5423652444144|20.7880181928233|20.9743584437806|22.8522284631492|22.6053191615308|22.1470766640151|22.4638570560238|21.2672022250016|21.034197897765|0|22.8727858937237|21.8258818248259
DAZL_T1	Q9NVF9	ETNK2	4.80618	4	1	0.2477	0.990917|0|0|0	0.3304	19.2247030901926|0|0|0	0|0|0|0|0|0|0|0|0|0|0|0|0|0|0|17.121816499181|0|0|0|0|0|0|0|16.9083372548523|0|19.3834157967077|0|19.3777286399008|0|20.1324562144137|0|0|0|0
DAZL_T1	Q9NVG8	TBC1D13	7.37484	4	3	0.1299	0.294476|0|0|0.224986	0.422	15.1946123105255|0|0|14.3047521152803	18.839199317789|19.5137882329177|20.569866662524|16.059655477114|16.8007009490968|14.7182674718541|15.3478301847305|16.8327236042191|15.3753895397314|0|0|0|0|0|16.1162585045455|15.7719317300642|16.5959170922293|0|0|17.756356238029|18.0708148434455|18.2509852298231|18.7489937131171|16.1102790897887|17.9674451214606|19.5154615339826|17.8730567727918|19.928305742673|17.6970785671821|18.5071544656368|19.0359294529464|0|18.6953100816493|18.0823809783645
DAZL_T1	Q9NVH1	DNAJC11	13.2035	4	12	0.2306	0.614386|0|0.151721|0.156111	0.3497	19.6785149633197|0|15.7261915316736|17.4094901547844	22.3304382740903|21.5331049011907|22.7704125241596|18.3068665014743|17.2248302938212|0|17.2813502468932|18.9268951033997|17.1491062309603|0|0|19.5010462878985|19.4852529472902|17.69571727448|19.9301585364556|20.9383390805556|20.6046249928678|0|0|20.0396762682545|21.5618015048142|20.8252015171089|21.9110353769267|20.8624111491051|21.1027761071071|22.4960435112739|23.2369557772688|20.9716463598692|22.2321127953577|19.6744466086863|21.2852639710282|0|22.970856057051|20.287288431687
DAZL_T1	Q9NVH2	INTS7	18.9097	4	15	0.4688	0.447836|0.606233|0.194846|0.626115	0.2099	19.4066756792841|18.6894678150155|18.2867631260412|19.2558603105828	22.4459628331975|22.3146708004674|22.3132626201689|18.6358265017608|18.4621714504995|17.0194356078521|16.5259107431341|19.0433794065974|18.6137859973988|0|0|0|18.72593641994|17.3494387128567|19.0654183232608|18.7360629300565|20.3483702672335|0|0|22.6222214900153|22.0799881439095|22.6693408678709|23.055792235306|20.4745872094317|22.1071059113225|22.2317537617886|22.6823364118521|21.9050529474994|22.5695400909141|22.3040466250427|22.8085051354947|0|22.5462552248028|22.7712183825841
DAZL_T1	Q9NVI1	FANCI	20.3041	4	60	0.2442	0.284726|0.181329|0.0673501|0.443512	0.3327	19.9330889598959|20.315467499459|19.9794856767959|20.9882645716593	26.3445895544925|26.5191871942778|25.9304694505261|24.1862252433861|23.8826396003122|24.2312143986894|24.0923268163793|24.2238783784994|24.7756280991616|0|0|24.2409719864207|23.6759782119364|24.0611853625002|24.511649057137|24.6634616339026|25.8544325893495|0|0|25.7878057345651|25.8086107396788|26.6553821519985|26.9143753239817|24.9780272988904|26.1192080196924|25.7987139923093|26.196593406133|26.3972335122743|26.6565186448768|26.6938713297425|26.7364611109557|0|26.5262789089955|26.3640978494815
DAZL_T1	Q9NVI7	ATAD3A	18.1338	4	14	0.3622	0.240329|0.52517|0.276803|0.406473	0.2619	16.7673602935814|18.2183301662719|18.6152728737879|18.934386072682	20.2611971071306|0|21.1168311963319|20.1419924329915|20.1855777876299|18.6892849228262|19.6841648480023|20.3301330611312|20.2478689370455|0|0|19.5859516886329|15.0329380244453|0|20.1768234821929|20.193570088233|20.5403542354137|17.979016934148|18.4627061280503|19.2897366425771|21.453466393634|20.9681616983567|19.1291922057577|20.8865901438638|20.9639317722719|19.6957280340414|22.6171805554615|17.4056871504601|19.2620825795969|0|18.9006000221515|0|21.9173064155658|19.6744830291618
DAZL_T1	Q9NVJ2	ARL8B	13.0294	4	2	0.3331	0.459789|0.455708|0|0.417005	0.2755	17.3004086315095|17.620998735193|0|17.1961922921916	0|18.4786475386495|0|17.1203244075984|17.6631475559143|17.6281089613625|18.5898036745955|17.892464532346|18.0084956016948|0|0|0|0|0|0|18.5075115933834|18.7646992770275|0|0|20.9920975697045|19.7947534653907|21.0951817011647|19.0986813954407|19.0603001837958|19.9325526803068|20.0655006865181|20.7647648759011|19.9497076223971|20.1919541347346|19.8352958062655|20.115726115128|0|20.0034956090914|19.6764972779325
DAZL_T1	Q9NVM4	PRMT7	12.2669	4	9	0.1877	0.301618|0.176697|0|0.272626	0.3726	16.7508706061762|14.9461651585687|0|17.3706530156871	22.9092023595823|22.4670539616677|20.8291435631782|18.8122333334164|0|16.1895044842274|16.4141790421935|0|17.8276192121273|0|0|0|0|16.5923125865164|17.8026739054005|16.399793654675|14.6800182391869|0|0|17.9204720578324|19.3749144184481|19.5818262060642|20.609015988976|16.8063837816171|17.9975452600016|20.4910968790109|20.3940732235239|23.4125702262795|23.2233095932747|21.2372055139701|20.0992597837482|0|20.3409619750741|21.7520483611972
DAZL_T1	Q9NVM9	INTS13	19.3977	4	24	0.3785	0.355313|0.480113|0.0352304|0.643445	0.2551	20.3200268811948|21.3780947647423|14.3195978529626|21.5729934413567	25.490897185678|25.4635253047011|25.4128340019644|22.8945281865543|22.8316261463284|22.3396432924226|22.2655457249997|23.2085056356961|23.5514879977375|0|0|22.8285434359874|23.6825112833045|22.3998236255376|23.9643936783068|23.4993822983527|24.0744693028487|0|0|24.9271651745632|25.2401655049384|25.5775368062088|25.6081231224093|23.774241206401|24.5808584734993|25.1839375263229|25.5086668041742|25.4246487867343|25.6082096755374|25.716641028989|26.0250478850315|0|25.4887689567144|25.6139289613796
DAZL_T1	Q9NVN8	GNL3L	13.7635	4	16	0.2248	0.418177|0.242566|0|0.238262	0.3548	18.6253528731263|18.0294649823161|0|18.3992333304124	24.3741801566871|23.7306573749563|22.5026960876293|20.5155785546997|17.982316064715|18.7016432462252|19.2771927195657|19.5284822710503|20.5601861080412|0|0|18.6385429128418|19.867220056189|18.7256917220177|22.5105152451213|20.3974389141314|21.7606086864388|0|0|20.6178059478765|20.9938844452005|22.6478833605809|23.2355181474935|20.7194274574166|22.7364079223409|21.9272046791606|22.8688909915079|23.970656633944|24.3827109775142|22.7613342293591|23.5802904293379|0|22.8174227250995|23.396052788581
DAZL_T1	Q9NVP1	DDX18	14.1754	4	31	0.1509	0.267633|0.0510575|0|0.284828	0.4095	19.5750231531728|17.4132437477814|0|19.713307895256	24.7724138746738|24.7287511699536|25.0749843123894|23.6575502078096|23.3985626743967|22.6413788486167|22.8364196246142|23.077195112636|23.1955363433072|0|0|23.2196741737085|23.9152513845816|23.157990927579|23.799936970832|23.2290396923228|25.5101665739968|0|14.3725269258308|23.9264057049462|24.192757088887|25.870256775093|26.73693050409|23.4347353109036|25.8613004386969|24.226485812629|24.8046279237328|24.5422779122441|24.8012423235772|26.4715125605708|26.472042633958|0|24.907990173681|24.0780554992317
DAZL_T1	Q9NVP2	ASF1B	21.5858	4	7	0.7788	0.93219|0.662837|0.587842|0.932513	0.081	21.9152889911541|21.3199188894686|20.9762849795361|22.1316930862629	25.2329131356944|25.1206306077924|25.1916503693232|22.2901817215177|21.6510501386125|21.5669361908036|21.1058781200528|21.3911955533001|21.9610842458548|0|0|22.0912274392039|23.2617951980546|22.4796662484269|23.7486752839333|22.3235343560567|23.141186521194|17.2910574690647|0|23.5036184077009|24.165360489644|24.5618084434139|24.8899958614853|22.6475560324288|24.0102782874817|24.4292905329894|24.9197320950546|25.0740950442773|25.3279494238943|25.8009610519207|24.9638613047418|0|24.4384618562248|25.0286293291925
DAZL_T1	Q9NVP4	DZANK1	13.0488	4	1	0.7216	0.945826|0.97172|0|0.969042	0.0979	16.5185640452035|18.0428174957127|0|17.6337211058418	0|0|18.1487338510806|0|0|0|13.6135777351728|0|0|0|0|0|16.3560739749116|0|0|0|15.9324831378314|0|0|17.6436899693115|17.7546206351229|17.8559538663943|17.9169895726714|0|17.1265992870179|0|17.8215275965401|0|0|0|0|0|18.020706484475|0
DAZL_T1	Q9NVQ4	FAIM	3.90014	4	1	0.238	0.952108|0|0|0	0.3394	15.6005781912792|0|0|0	16.1452109594715|16.1813614456979|17.2970258794271|0|0|0|0|0|0|0|0|0|0|0|0|0|0|0|0|0|15.5287324059768|0|0|0|15.5218304149285|18.7567634165885|17.5686793804344|18.8198090974758|17.9783632723315|18.4121953164062|17.6990232314191|0|18.5462888729013|0
DAZL_T1	Q9NVR5	DNAAF2	13.5017	4	8	0.3347	0.459065|0.420641|0|0.459183	0.2742	17.9537758743454|18.0737842685311|0|17.9791727522939	21.5806519402628|21.6867688542184|21.9577541311162|19.0733600365984|19.0171096343179|17.2863550749823|17.4562953301146|19.6710892938157|17.8726304688499|0|0|18.3395151954885|19.2350867889937|16.1833308834954|20.152149467598|19.0327951244967|19.8469589568707|0|0|21.3212516630337|21.4923973439365|22.9613479908305|22.3148984937145|19.5811372392243|20.4635361976137|22.1157298598082|22.5131730124632|20.7957243948199|21.7619278569235|21.3610929116636|22.4153804297692|0|22.7446322525878|22.2062611892407
DAZL_T1	Q9NVU0	POLR3E	4.33778	4	20	0.0236	0.0942889|0|0|0	0.4941	17.3511148702673|0|0|0	23.5185827808338|21.7981041165773|21.6711615922649|19.7340146995243|0|0|0|0|19.3603464870349|0|0|0|0|18.7330291678118|17.770810451067|0|18.9038682073172|0|0|20.5876942000928|21.4915694868445|20.1302799967715|22.3162758684624|16.5397066871976|20.0216248992173|20.6785201901528|22.3177039993248|23.6639623315685|24.1544310043974|21.2334920875034|22.5225383224218|0|22.4221972940089|21.0224640731084
DAZL_T1	Q9NVX2	NLE1	16.691	4	8	0.2806	0.239311|0.226523|0.228497|0.42796	0.3154	17.0810493269759|15.8228475593811|16.0805543364359|17.779544154224	20.5831906025628|20.489782693946|21.389449122413|18.9505188333502|0|16.6894636696922|0|17.1687215736972|16.3116196429983|0|0|16.5850522786059|15.7086346416674|15.7460962520744|14.3916580657093|19.7313445352763|19.604131295636|16.068705813138|16.6236993288972|19.5784146598985|19.5568780049098|18.0460221824282|19.8681355221519|18.8921194600733|19.8777398923172|19.7126763115195|20.9439073389742|19.8371444761442|20.5788543735919|18.0363683719859|20.2113428323823|0|20.9172430418445|19.948162207231
DAZL_T1	Q9NVZ3	NECAP2	22.67	4	7	0.9064	0.947825|0.935036|0.804398|0.938364	0.0504	23.5749835573112|22.7620164744826|21.6345173080313|22.7084837131895	24.4117854187933|24.5268733452845|24.7494005244068|22.2337220717146|22.4283977678818|21.5905656827833|21.9090362739005|22.3305814817535|21.9809401434942|0|0|21.4915953600265|22.9766322185293|21.5404468926658|23.0009444452428|21.9425564513313|22.5744056758704|0|0|24.381680569979|24.2534887811587|24.7922001752208|24.7078490804548|22.7195741550063|23.6119258004913|24.6744940589709|24.9058177947398|24.3971610769588|24.2979546330345|25.1448106217331|24.6956364379222|0|25.1929732956929|24.7629232776956
DAZL_T1	Q9NW13	RBM28	4.44147	4	25	0.051	0|0|0|0.203972	0.4783	0|0|0|17.7658660386739	23.1154305309808|23.1783977003674|22.8187965212662|22.0158468747753|21.3180605182317|20.1989336566523|20.5437247954187|21.0286394253758|21.5854097675584|0|0|17.4928474210783|21.1658947807123|19.725450954645|20.9284536006037|21.2207525810794|23.1748727817874|0|14.2727319986186|22.242743248182|22.3145515240124|23.9454960215246|24.5076159975842|21.8607073352665|23.4807786214574|21.87199661106|22.7481062537706|22.3742196634056|23.0065388575124|24.4154431335394|24.4417608163481|0|22.6549915561308|21.8404231862679
DAZL_T1	Q9NW64	RBM22	24.2777	4	16	0.9301	0.933531|0.926049|0.919006|0.941986	0.0432	24.3207440969949|24.1173447569822|24.1313556375983|24.5413054126633	25.61022510804|25.3372917603722|25.5646025828641|23.5626664007473|23.7691588643132|22.9647007637041|22.7320119286811|23.4421896662728|23.3125334035614|0|0|22.9028011027829|24.6646197023173|22.4548289874|24.4168717634845|23.6092985307485|25.1554982219731|0|14.940979034243|25.5755839079217|25.3510926808722|26.6093438506729|26.6859960565163|23.9238827881922|25.688492089147|25.7944579111174|26.1402651546846|25.5597549127948|25.552197489084|27.3097662593332|27.5978814802297|0|25.9515788503673|25.3575188113094
DAZL_T1	Q9NW68	BSDC1	18.2734	4	14	0.2482	0.460846|0.337654|0.0663175|0.127927	0.3301	20.722989433482|18.273506049111|17.1850236262923|16.9121278024462	23.2160704445889|22.8555622968885|23.1960118844971|20.592052187095|20.8473812074738|20.3528010240061|18.8881366321599|20.1688552857976|19.8225729753379|0|0|18.1878945500187|21.3552656501161|16.8269639057574|20.9535443425988|20.6524357027932|21.4658910626108|0|0|23.3549983389285|23.3413520561174|23.5860854339295|23.4419134809609|21.1254270065342|22.0074611635277|23.2851248826259|24.0115928919841|23.3805140936221|23.5204792060077|23.2528154559944|23.7579842260395|0|23.7851944024451|22.9363705588757
DAZL_T1	Q9NW82	WDR70	22.2271	4	26	0.7085	0.871754|0.692839|0.402549|0.866787	0.1026	22.5175719784857|22.5859152727409|21.64933248304|22.1553958073943	26.5228911523981|26.3247814258928|26.5054596297894|24.2127009706007|24.1653525584611|23.6753443359891|23.6382297954465|24.1673538777955|24.0415861138583|0|0|23.926004584072|25.1768894359434|23.7625371122587|25.0920942916384|24.3168030599256|24.9874909263818|0|0|26.2480326663047|26.3369858351421|26.6873439184761|26.597560116937|24.694991750759|25.349546030193|26.6347468661665|26.8530334552787|26.6360605382678|26.8181443490027|27.1186215357506|27.215471655211|0|26.476018567236|26.2808311079305
DAZL_T1	Q9NWB6	ARGLU1	21.3271	4	9	0.8685	0.888871|0.736237|0.931224|0.917794	0.058	20.3530467000679|20.9506355009256|22.4166638095931|21.5881445498263	22.9195597285088|23.1632933373385|22.6774386488312|21.5522177207347|21.7674527157345|21.7032053981645|21.3699022958238|21.6057014097633|21.745852125814|24.2309394723991|23.6900008760442|21.644781245942|21.5992090936132|22.2714582186801|22.2444307729336|22.0402336160165|22.8957146873016|21.3421990162841|21.3132750362905|23.0169799507141|23.3183011195741|23.5294964699539|24.0817224141797|22.3253146779677|22.0616605752093|22.1818404527086|23.0912592947495|22.1735168742946|23.1857445845974|22.6590310171373|24.1823948194781|21.9713560004298|22.3428376602889|22.7568642478905
DAZL_T1	Q9NWB7	IFT57	16.3854	4	10	0.226	0.18789|0.176321|0.355335|0.184332	0.354	17.1710904428148|15.1155172991465|17.5514542357965|15.7035897879033	21.7618886819624|21.0130530542619|21.4125340405004|18.3300741903462|16.6936919169403|14.8857098051776|15.7070684011983|16.2705426201465|0|0|0|0|17.2880325580992|0|19.3167895544281|16.9994752476392|19.072496093972|0|0|20.0902381616381|20.5705299285201|21.0792857367311|21.8641170680064|17.6270564816395|19.8733368933674|22.2202965016025|21.1042587250974|22.9274881184568|22.6527158803306|21.2405736114616|20.5663441364883|0|21.5989497828673|20.0882905720035
DAZL_T1	Q9NWH9	SLTM	21.0945	4	27	0.54	0.511269|0.603919|0.365683|0.679135	0.1645	20.6937838788513|21.4255165405774|21.0382173706508|21.220584351618	23.1960384303927|23.1147697566668|22.93582113795|22.1323103026461|22.6896349019439|20.8868089878879|20.6403385551574|22.8088108060775|22.4344405052858|13.0379955381445|0|21.1404947715324|22.0628722235761|20.5237629941182|22.7090644961114|21.6871918833181|23.9593360375978|15.3085583417914|0|23.2426002470239|23.6253016186353|24.3300722111565|25.4088358737101|22.0349190445706|23.9669766267963|22.2915837216968|22.7287224665123|22.7422119058735|23.2026912167189|23.7578105304297|24.6990039737939|0|22.6162927881016|22.2912639460975
DAZL_T1	Q9NWK9	ZNHIT6	19.7071	4	19	0.531	0.613009|0.741516|0.173916|0.595362	0.1678	21.0046630788419|20.1161645472713|18.1551854452622|19.55229542844	24.4312776741381|24.6178925410422|24.6870529964404|21.4112158770773|21.5731897111189|20.4761760270336|20.477222116922|21.7951238232559|21.7203805747427|0|0|20.7511253775231|22.5353796316323|18.3323626126175|22.5214463124784|22.0708914694877|22.8441841816807|0|0|23.9706774321886|23.5418056709271|24.7032742795394|24.2621999230584|22.8592666489217|23.7187260010822|24.0931422935957|24.9557773720403|23.7401672543478|24.596093012688|24.6692406007714|24.8729606845016|0|24.5701870858635|24.495550479971
DAZL_T1	Q9NWL6	ASNSD1	12.4293	4	9	0.1389	0.186874|0.184511|0|0.184195	0.4173	15.9354835327692|16.7873066473073|0|16.9945276018224	20.3071743937424|18.8662755649488|21.4384469789463|0|0|0|17.0238476250574|18.413515995605|16.6421030189705|0|0|0|0|0|0|18.450890743528|18.7353970993248|0|0|20.6812717511899|19.557233456385|19.5750331116661|19.9329136918151|18.6748708390866|18.832297688651|20.9672555749283|21.656449506168|20.5992144933664|21.0714111055333|20.87142363428|20.7379628981769|0|20.8703873315469|18.5875778669799
DAZL_T1	Q9NWM3	CUEDC1	12.217	4	2	0.3323	0.44955|0.430821|0|0.448646	0.2761	16.7062972201462|15.8842225079792|0|16.2773492221276	19.6513379790659|19.3123061192072|19.7569544122985|15.2280694379142|0|0|15.7059564960222|0|0|0|0|0|18.6754909371211|0|0|17.0064799760501|17.7819777748206|0|0|19.5199398911745|18.9260015329282|20.0453997214482|20.0276402808683|17.4371673016485|18.8952017169374|20.570257501903|19.6862405761503|21.4690430992465|19.7359982476196|20.669654206202|19.8123168089199|0|20.0050486569567|19.8417267534986
DAZL_T1	Q9NWS0	PIH1D1	19.3907	4	9	0.3828	0.447183|0.429564|0.175268|0.479125	0.2534	19.7567043585417|20.1052925131825|17.985078374545|19.7158425466007	23.2901005226866|23.2227074899731|23.6161249049975|20.5363303554368|20.4229748797828|20.9042399331578|19.3896796292688|21.1664047419087|20.2752128853876|0|0|20.1138638696412|21.3799618973453|20.1963919836862|21.1075846302877|20.7689685638409|21.9985622255948|0|0|22.7180680878121|23.1635710401932|23.2491323415615|23.9335718327746|21.4075307999003|22.7680917490303|23.5870516496934|23.3614084845951|23.8542862057668|23.4132843645016|24.1674369808398|23.2855125206433|0|23.499437378777|23.00787166703
DAZL_T1	Q9NWT6	HIF1AN	9.45826	4	2	0.2443	0.487848|0.489303|0|0	0.3327	18.4019127047613|19.4311349813934|0|0	0|0|0|0|18.0373245721485|0|17.4683258761776|18.0702648659395|0|0|0|0|0|0|0|14.3375777618025|0|0|0|0|16.2013346717122|21.017359909967|0|0|15.6522226824009|0|17.0953471215981|18.0742846883892|0|0|0|0|0|0
DAZL_T1	Q9NWU1	OXSM	6.05293	4	1	0.2417	0|0|0.966616|0	0.335	0|0|24.2117122987206|0	0|24.3570714537357|23.844531847028|22.9980354567901|24.7474814095926|0|0|22.37734913501|23.7431140204285|24.2136820076552|25.0623152961732|23.4466798934866|24.1442210451072|23.1563030768022|23.9908704645696|18.7350196133683|18.3823761541732|18.7782205886065|18.8668342610979|19.1223230677421|18.8103658592514|0|0|19.7206618789328|0|24.4584600770479|0|24.4105922539055|18.9418165253659|24.4220078115377|19.7229791584636|18.8675318899159|23.8223102497184|23.7634903905859
DAZL_T1	Q9NWV8	BABAM1	12.6024	4	4	0.2209	0.301197|0|0.3028|0.279561	0.3569	16.9981355832851|0|17.4465836288533|15.9649184878656	21.0539548727084|21.1902125678594|20.198307505406|18.5558044525196|17.9763069626208|17.3359283201228|18.667541724314|18.3634931265895|18.7707928766322|0|0|18.7227489962778|19.8112366472055|19.5549658856381|19.9959283458441|18.5351826821512|19.0010078130015|0|15.6510462857402|20.4477243139401|20.8133797224156|20.6685556667794|20.7125850029356|18.6689114021581|19.3026843170405|20.7122259545734|20.5835197846587|21.9521180497055|22.2915788641512|20.7174327110448|21.307510793166|0|19.922425543433|21.1872452317656
DAZL_T1	Q9NWX6	THG1L	3.85965	4	3	0.074	0.29581|0|0|0	0.4634	15.4385826885336|0|0|0	19.6748291878306|18.3923486525527|20.0869647146052|17.7390799078635|17.6399347124838|17.7825216290251|17.3288589997698|17.2605716814119|17.7153683742785|0|0|16.3372605274534|17.8048053445321|0|17.8095070258459|18.2960440602062|18.4461693178104|0|0|18.6159490892061|19.8248229243587|19.2727525506398|19.2081282017833|18.0734137381913|18.1479066210448|19.3776254682918|18.6312062303096|18.9720274281904|18.1820495232581|19.2674858819024|18.8620008558728|0|16.6427835558914|0
DAZL_T1	Q9NWZ3	IRAK4	19.1663	4	18	0.4304	0.511139|0.615763|0.10134|0.49352	0.235	19.8115821533481|20.3851171568999|17.3245606791742|19.1441149733387	24.1596331596192|23.6406720260203|23.9115611892105|20.4062148492952|20.8045455374595|19.5956108302252|19.7139524706839|20.7215382455545|20.0293014558418|0|0|20.6949039751453|21.5389676612907|19.7977640271719|21.9215500666816|21.2833358865531|22.0772948053226|0|0|23.5032467327073|23.835320516096|24.1615331433584|24.5464659322178|21.6868677876774|22.7103480164348|23.3664055373|24.0243546025107|23.5179812026344|24.1127622541081|23.3993883918442|24.3635200787043|0|23.5742490573001|23.4004860172144
DAZL_T1	Q9NX05	FAM120C	25.9815	4	35	0.9979	0.999313|0.997663|0.995029|0.999635	0.0005	26.2501351026967|25.6128714422476|26.2690524346614|25.7939086235391	20.9162250186948|20.9729375792904|20.7399250230954|17.766718055472|17.7139920268895|0|17.1010404690717|17.6831554008531|17.1354395668533|0|0|17.420138278408|17.9068135381653|0|18.4413408024862|18.4702765172873|20.4718257536077|0|0|20.4158593217864|20.3173725351231|21.9097213320441|23.0448105987932|19.4111062065828|21.4610018901082|20.1450068457051|19.7397745106445|20.8447054117748|20.3948761380547|21.7368130402006|22.1690333957126|0|20.4732199306336|20.1782357651003
DAZL_T1	Q9NX08	COMMD8	14.4476	4	5	0.5999	0.940501|0.520658|0|0.938429	0.1428	19.9391873877796|18.087007015189|0|19.7643446000789	22.2775058534234|22.440203290079|22.1258318670292|0|0|0|17.0230479681048|16.4184553481642|16.4417554720369|0|0|0|0|15.1192303583392|18.696247647469|17.6836876235886|17.3311358959432|0|0|20.8393429107742|20.8665549674296|20.8257535943384|21.0049093766256|18.3150764798427|19.244356527734|23.1683612241814|22.3722189694089|23.4358921640556|23.2082659418672|22.258123329666|21.3138282863896|0|22.3684138595683|22.3173420293372
DAZL_T1	Q9NX40	OCIAD1	4.49189	4	8	0.0592	0|0|0.236698|0	0.4729	0|0|17.9675785823339|0	21.2674216981643|20.9197221391344|21.2688442429785|17.1639629869424|16.4538542318606|16.5879780422252|0|17.1213323852862|0|0|0|14.9214463492018|18.3233851696425|0|17.8638189548323|16.2863355929452|18.6840642147165|0|0|18.5106403370088|20.6760390043537|20.1140351547766|21.4640067045917|18.5511716195244|20.1620257698387|20.9791472167796|21.9123277118322|21.6678877809041|21.4695619468962|21.389044819621|22.104919552032|0|21.1395980308549|20.591029556614
DAZL_T1	Q9NX55	HYPK	4.49806	4	4	0.0778	0.311148|0|0|0	0.4595	17.9922429672758|0|0|0	18.9543193381494|17.7016711875638|19.6532400035462|0|0|0|0|0|0|0|0|0|16.0048862407925|0|15.5316821730287|0|0|0|0|0|18.9618218879097|17.7685950606036|16.6876473945716|0|16.790236358368|20.6830553089252|20.8497397736083|20.5925404963607|20.9899291972815|19.9049068095533|19.1905782810834|0|20.2953372933967|19.4906997661644
DAZL_T1	Q9NX63	CHCHD3	4.47889	4	3	0.0797	0|0|0.318936|0	0.4571	0|0|17.915560858441|0	0|18.1506020317751|17.2262261391552|16.2171799370794|0|0|0|0|0|0|0|0|16.6957997496356|0|18.4118593753708|15.0920704358416|0|0|0|18.9367190031556|0|19.0749661251135|18.3108314722551|17.7350991927372|18.8180505697315|17.9463477805296|19.5667728770666|0|20.7957352026833|17.6676906940964|20.8362802089803|0|17.4966128428736|0
DAZL_T1	Q9NX74	DUS2	11.134	4	10	0.1044	0.124428|0.185882|0|0.107232	0.4403	15.8612222314874|15.6382697396967|0|13.0363905613229	21.5688510190618|20.7109386680664|21.4318180116754|16.314466294892|0|0|0|17.2443184681394|13.7478582570912|0|0|0|17.0864319863161|14.9671818375461|16.1760728212674|16.8757505233826|19.037768237656|0|0|20.31050544103|20.8417422403155|20.9035558952125|20.9934847126168|18.8297395569891|19.6057341811547|21.5715507096833|22.1424450412744|22.0562405693236|21.6795922544917|22.3479445287105|22.2086349826879|0|21.2619899129953|21.2418790656508
DAZL_T1	Q9NX94	WBP1L	9.49449	4	1	0.3645	0|0.523068|0|0.935106	0.261	0|17.7619299584941|0|20.2160332075522	21.4851585849031|21.3310193370468|22.7957100263581|20.2365189368955|17.7803553288768|20.962755142095|0|0|0|0|0|19.994023962371|21.2774874449569|21.4770101004703|20.8924831332537|20.2823657933237|19.3997092188206|0|0|19.2906059443647|22.4134627199937|21.1045145170076|20.8602796568395|19.3731757237766|19.8107095530789|19.8232650606152|19.6784532276481|23.1742267380501|20.2383658081962|23.0957833344208|20.3161482603894|0|23.4748862331734|22.6858165180125
DAZL_T1	Q9NX95	SYBU	18.6408	4	2	0.4761	0.477158|0.472825|0.479879|0.474612	0.1998	18.8579084455531|18.1080312829673|19.1367201999518|18.4605692568122	18.6980163178295|18.4934969546308|18.5466444726226|0|0|0|0|0|0|0|0|0|0|0|0|0|18.619244321302|0|0|0|18.724348753364|0|15.9107743254743|0|0|0|0|0|0|0|0|0|18.3288230513357|19.3140164321922
DAZL_T1	Q9NXB0	MKS1	22.0021	4	13	0.8331	0.949476|0.947712|0.490156|0.945255	0.066	23.0143003314115|22.3634973568283|20.5146199837861|22.1159810659907	23.7122753335889|23.1922265239653|24.1736332764279|20.594235279295|20.9940567589786|18.1905212703576|19.3232904490077|21.0659133088445|20.7671295154561|0|0|20.3327613872836|21.9006483024764|19.9737308713648|21.8628760597762|21.6070653233959|22.0333428576036|0|0|23.0819750062049|23.5254868552061|23.3397734105208|23.5540951101543|21.7595637863676|22.3254677466825|24.5884488770201|24.0228599468789|23.1669713248614|23.4591310615431|22.9914839053884|23.2678939984375|0|24.2854941235851|23.1490257632894
DAZL_T1	Q9NXC2	GFOD1	15.8969	4	1	0.712	0.943566|0.94537|0|0.959112	0.1013	20.3750159451594|21.463837054578|0|21.7486792536871	22.8789522058145|22.7865966405658|22.9992672616532|21.1590262680185|21.6291401787062|20.3335597010902|0|0|21.3066900059979|0|0|0|22.2417578804911|19.712244905789|22.0951920774649|21.8916625546861|22.2065805605933|0|0|23.1751612146516|23.0841630026087|23.3907619333907|0|21.9642007738089|0|0|24.0356927957352|22.6489357922009|24.2441707222037|0|23.8895709884818|0|23.0125852849487|23.2934378522932
DAZL_T1	Q9NXC5	MIOS	8.36469	4	20	0.0703	0|0.191599|0|0.0896882	0.4656	0|17.2553052693428|0|16.203468294798	23.5623721325161|23.2913203499716|23.6495523440514|20.385527596608|19.5857521897041|18.1405923694042|18.0407282673661|20.4009578642023|20.6411379644666|0|0|15.9369515088647|20.4705986059759|15.2774151805994|20.5271745081908|20.3482657238864|21.9775678802332|15.2584308770831|13.1514469300168|23.1837228773012|23.3725042067229|23.471906162951|24.000353584776|20.6534808597425|22.3159151751669|22.9588010827641|23.4073872465521|23.4261445774643|23.5409080681552|23.6308184535288|23.8526912450636|0|23.4332848315023|22.8889883183942
DAZL_T1	Q9NXE4	SMPD4	3.59809	4	7	0.057	0|0|0|0.227813	0.4746	0|0|0|14.3923672089635	18.5072830384409|17.3605466551718|18.6638154492809|0|0|0|0|0|16.3563305366992|0|0|0|0|0|0|19.953560613885|17.5584456350205|0|0|0|17.954178801474|18.619357954222|19.7593817714772|0|18.4899628281184|19.2976695320453|19.3751068519268|18.2643896474531|18.8963612105755|19.2693253325365|18.1974199494315|0|20.1291797856477|18.3497680811005
DAZL_T1	Q9NXE8	CWC25	20.6596	4	10	0.383	0.385271|0.568277|0.192423|0.386055	0.2534	20.8644636332996|20.8546276251182|19.7069661048369|21.2123083846962	22.7566967258953|22.2378722090496|22.1276208722792|19.1675757667679|19.4638643238913|19.2109868878783|18.7761913971525|19.9586384493303|19.8180584442029|0|0|19.5323496715125|20.7670164944108|18.8887780010218|20.9115837181001|20.5338892353631|21.5658154132809|0|0|22.6878505507396|22.3028896723721|23.3857370138664|23.283364968092|20.8320080494471|22.0942785186258|21.8701866634126|22.7675823012002|22.272918550957|23.2453770403745|23.4193896802383|23.8364674347798|0|22.3468990107777|22.1546153530249
DAZL_T1	Q9NXF1	TEX10	5.18907	4	28	0.0112	0|0|0|0.0447266	0.4988	0|0|0|20.7562908943666	25.2778089960773|24.3518210935689|25.5874341926168|22.8570309753052|22.4024278498428|22.8447115350164|21.0548097032723|21.8444026725592|22.3294504084288|0|0|21.8048607009589|22.2913410508913|22.300919727005|23.0397956974625|22.5333048480273|24.1016182631273|0|0|24.3035466909357|24.3532513016406|25.0006520987744|25.4403592447574|23.095066304346|24.644217886585|24.4076150558957|24.2388100700394|25.5160213974044|24.3404278842145|24.7916284615578|24.9620910825415|0|24.4526775902128|23.2856962956599
DAZL_T1	Q9NXG0	CNTLN	9.25703	4	2	0.2384	0.475195|0|0|0.478302	0.3388	18.4037178526354|0|0|18.6244177088167	19.3315604825932|19.8862079326414|19.7639479164094|0|18.184542972429|0|17.6853244932598|17.9563941930669|17.3332285251737|0|0|0|0|0|0|0|0|0|0|18.4241730549544|0|0|19.882387497097|0|18.1264057699649|0|0|0|18.3221406083754|0|17.8788597650655|0|18.9512723903663|0
DAZL_T1	Q9NXH9	TRMT1	11.9893	4	13	0.1097	0.229805|0|0.0868693|0.122145	0.4367	17.2861820312447|0|15.686051475992|14.9850424074228	22.1764184986387|22.8667510785376|22.5356895088246|18.449933715034|18.5355392958576|19.0518686020333|19.1437504585932|19.432328615428|19.0707299261167|0|0|16.3572233047057|19.2801894169204|0|20.0858049031242|19.8510920664583|20.9865845845543|0|0|22.1878993968097|22.3487055452347|22.7585351971|22.973560382165|20.1484925984365|21.1601352442641|23.0948414131275|23.0328215706711|22.4560214772665|23.0122820470957|23.0113292150509|23.5604855056023|0|22.3459713848536|22.3669884375118
DAZL_T1	Q9NXR1	NDE1	16.0696	4	16	0.2134	0.394629|0.226569|0|0.232342	0.3601	20.7210276356949|22.0205524066061|0|21.5366423137475	22.7802804769987|23.9938777130593|24.1725519506928|22.4247888276257|22.5830144410875|22.5388917121007|0|18.1785385350335|16.833624849754|0|0|17.7347574178063|23.0132794548975|0|23.1592945669302|23.3735684551813|23.3270441135641|0|0|24.4578836373312|24.590931198412|24.15165787756|22.9963034460497|19.9422148691828|22.657347006611|22.5101498855173|25.4474955838041|21.9229110727593|25.2729090945076|22.7007463693038|24.8114138057157|0|23.6130307408953|23.0809789241478
DAZL_T1	Q9NXR5	ANKRD10	4.37028	4	3	0.0764	0.305456|0|0|0	0.4613	17.4811374994661|0|0|0	21.78954725799|21.7039564311933|22.3776650528845|17.7629400137714|18.3390135401252|17.8627792348626|15.9984387564415|18.1070237154578|0|0|0|19.0333675007486|19.9140214411104|0|19.1274269996533|20.2377574328442|20.3122924408387|0|0|23.2158713039159|22.978327309136|22.115144404379|22.4328490733372|21.3479701548501|19.9898187086697|20.8716523790257|23.6325310811272|21.1868428041378|23.5876628639829|21.5824395429387|23.2593713389789|0|21.5686536524826|20.03701274771
DAZL_T1	Q9NXR7	BABAM2	3.55277	4	1	0.2126	0|0|0|0.850281	0.3605	0|0|0|14.2110937975363	17.223956253659|16.9036546179553|16.7519208427558|0|0|0|0|0|0|0|0|0|0|0|0|0|0|0|0|0|14.5141129125552|0|16.890162674219|14.2448378830755|16.3307159623953|0|0|16.8253460123174|0|0|13.8300313268959|0|0|0
DAZL_T1	Q9NXR8	ING3	4.1718	4	9	0.0396	0.158338|0|0|0	0.4852	16.6872167005171|0|0|0	23.1613931128692|23.1241548869172|23.4704761139784|21.7444153474364|20.60342548979|20.0593104409469|20.1187223988427|20.2394375329612|20.4130901563794|0|0|20.2535402617683|21.4904642515887|19.6605920542141|21.7127432750805|20.412859950456|21.791263976112|0|0|22.5376001606462|22.5411450448404|23.4693530688112|23.7054257569858|21.0140237741982|22.2840774171309|23.8257912525655|23.1704879725663|23.3429794924873|23.4901749986448|23.8405045497775|23.9261373872749|0|23.505249027875|22.6971487531984
DAZL_T1	Q9NXU5	ARL15	21.8135	4	8	0.8677	0.954666|0.704639|0.861648|0.94988	0.0582	22.5432694950139|21.75060569601|21.3455152007249|21.6146858554494	17.5936842033498|23.1475663798158|25.0105701812369|0|22.5384903177449|19.389460559907|19.4548011511414|22.5954166925161|0|0|0|22.3133921922021|23.3479797199378|0|0|22.1305853620771|20.9034623045795|0|0|24.2817273849783|24.7323476757752|23.7554453953825|23.1111252089826|22.4935301125516|21.6430891005966|24.9847548910092|25.4441600508909|0|16.9612281686974|24.2049143791588|23.963271409148|0|25.2851708229684|23.1671679389291
DAZL_T1	Q9NXV6	CDKN2AIP	23.7446	4	27	0.8989	0.913369|0.917817|0.851689|0.912742	0.052	24.2619521977586|23.9349330991419|23.2426278542911|23.5390582562233	26.2648126512491|25.9864459714412|26.2314164175087|24.532885136195|24.5455106556191|23.5551622123395|23.6069787421731|24.259465158319|24.3504879227153|0|0|23.9362191096868|25.1566791700115|23.5237828088924|25.0378886649869|24.1575746697194|25.3323837634297|0|0|26.2242494795708|26.2598349379203|26.9517888061372|26.9885839113977|24.6886450717142|25.9250338626609|26.4733153570865|26.4060530824333|26.4516301612649|26.648491394565|27.0826275238524|27.2786647703982|0|26.4388924203132|25.8397737352073
DAZL_T1	Q9NXW2	DNAJB12	8.06959	4	2	0.2346	0.468405|0.470194|0|0	0.3441	15.9764748101579|16.3018940373999|0|0	15.9643667026472|16.5767821356646|16.5502930800228|15.2982571365151|0|15.1797129741371|14.8215359271721|16.5987634231655|15.827877907023|0|0|0|0|0|0|15.8438146352703|0|0|0|18.6373202512655|17.1131400759102|17.997985038424|16.2166482111925|16.5431593175403|16.7109298829854|17.7339892963473|18.5845732432953|17.7471673236269|17.8411565113543|0|16.1902301300855|0|18.7699500965307|18.4243065370136
DAZL_T1	Q9NY12	GAR1	3.75519	4	3	0.0833	0|0|0|0.333333	0.4542	0|0|0|15.0207710800189	0|0|0|0|0|0|0|0|0|0|0|0|0|0|0|0|0|0|0|0|0|0|0|0|0|0|0|0|19.3156448030216|0|19.3672350124225|0|0|0
DAZL_T1	Q9NY61	AATF	7.86164	4	15	0.0414	0.126833|0.0387417|0|0	0.4843	16.824010754875|14.6225566926474|0|0	21.9780134618965|21.3542213454453|22.047408256309|20.2568845972912|20.5121570392794|19.4961972952066|19.9713549532818|20.4377292790019|20.5992615041494|0|0|17.9911555460974|20.0996392541181|18.5786557217631|20.7596274926813|19.8881346511281|21.585980296168|0|0|22.2189198564438|21.7373617146034|23.6382009709132|23.3695625436089|21.2308834266175|23.6583790011139|22.6258596961648|22.543255024716|22.9331598445607|22.3501915952107|24.2992433909001|23.6088808628103|0|22.7162339161157|21.8109961286139
DAZL_T1	Q9NY74	ETAA1	12.3779	4	4	0.2349	0.315395|0.307822|0|0.316336	0.3437	16.9058505364568|15.3902232301116|0|17.215506813903	19.8349239151671|19.850732170926|20.5676309930185|19.3433483537825|19.5065961793857|18.1840587440344|0|19.2945842771567|0|0|0|20.5325103036155|16.9409243123501|0|20.1049160144531|20.4423451502994|20.2466658025537|0|0|21.9235224508007|20.8932933942575|21.3990041313237|21.1108958368836|20.4154986357349|19.9344988125802|20.1977859873042|21.6776914068259|19.9240200666791|18.2920097785411|21.0615807028445|21.9164956874394|14.4802233888179|20.8922674672839|18.6525024596868
DAZL_T1	Q9NY93	DDX56	12.242	4	8	0.2248	0.227239|0.230381|0|0.441558	0.3548	15.7148471076143|16.0662478438431|0|17.1868244316357	19.9277639887774|19.9839650957512|19.4876984027111|18.0357771293322|17.6579386701599|15.5032902533118|16.9597694260451|18.1634926400686|17.8229020280749|0|0|0|16.8927724342655|0|18.0929920748795|18.9635840851473|19.7224454389389|0|0|20.2198210372246|19.6739948564658|21.7327081873095|20.3376835969877|18.6782626717786|20.1720350316794|19.6146178555339|18.9531983462137|19.6312215106852|20.392530968343|21.4325334861858|22.1694952722261|12.8015005563404|19.2545879955487|20.1636759321852
DAZL_T1	Q9NYA4	MTMR4	12.8912	4	6	0.5289	0.895751|0.310451|0|0.909301	0.1686	17.0896850679252|16.9578293348107|0|17.517173320022	20.2648078441378|20.4938782046745|21.6444371690032|0|0|0|0|17.8052476854813|0|0|0|0|17.3293284378588|0|14.956197016264|19.1087482481266|19.4918061961871|0|0|19.3723119014224|20.7294498935892|20.0766526438163|21.6755180689825|18.3057737555537|19.5946581785788|21.0723211937548|21.6724381967031|19.5223678735535|18.8863819259186|19.3151255706062|20.5062769701099|0|21.373589609288|17.9725036045105
DAZL_T1	Q9NYB9	ABI2	8.60534	4	8	0.1747	0.467482|0.231476|0|0	0.3795	18.2642970335271|16.1570526164514|0|0	21.2724237567408|21.6261779492563|21.9313751538239|18.9818946687215|18.0784314668001|18.1417276399425|18.4256107749951|19.5375288618074|18.9237148153381|0|0|18.6368872138096|20.0133762158899|0|17.8638926443734|19.8446320363238|20.8785914671548|0|0|21.9621072824287|21.8718730244399|22.359465495955|22.3426995969754|20.3356044518131|20.1401928857226|21.2164499370586|22.1526739481336|21.1686745071555|21.9527414649144|20.8030683564506|20.8012959654199|0|21.2097463325228|17.5675785629377
DAZL_T1	Q9NYF8	BCLAF1	22.2562	4	56	0.3561	0.229153|0.414134|0.240551|0.540538	0.2646	21.5532621282209|22.4051628920403|22.3103418967909|22.7561924892854	27.2165717004941|27.0216459660076|27.2358533575865|25.5045072586271|25.6112168025229|24.6645130540146|24.5986523547136|25.0751960239234|25.0979042312762|17.8094420887055|13.7730708059525|25.6289032730332|26.5184780235665|25.0640688461361|26.2887957553683|25.1498481046814|25.9658852551102|18.885749947421|18.7537556930654|27.1519911845318|27.4700671083022|27.1817551107442|27.4554904951187|25.2587133760643|25.8793014793387|26.7745307293164|27.7837754249728|27.2111527545709|27.95407317742|27.2199940333443|28.0638235174247|15.1820810380875|26.8894980112966|26.9930786186215
DAZL_T1	Q9NYI0	PSD3	13.6493	4	23	0.1756	0.149503|0.282418|0|0.270565	0.3791	17.6170375526204|18.7857501473954|0|18.1945066164495	23.8751610749958|23.9757401362226|24.0748642195577|21.2147278591479|21.0149638932092|20.5939734752459|20.614497486243|21.4158869115264|21.2355069415383|0|0|20.8429490823836|20.8598345308789|20.4517067411767|21.6619874997661|21.5875660490373|21.914825754865|0|0|23.799724477122|23.9187159662028|23.9398181691694|24.1569474593489|21.908838412526|22.3489962597246|24.39065446335|23.7281519080532|24.4833762545303|23.4270701795967|23.6360359508594|23.4754313795198|0|23.8997367302858|23.5290321428797
DAZL_T1	Q9NYJ8	TAB2	20.72	4	11	0.8262	0.950242|0.941|0.459199|0.954179	0.0676	21.4456335648011|20.8087674746125|19.2981566000645|21.3272600960044	22.0491998459136|21.5676406892482|22.3191238789722|18.7311126280555|18.8522671328832|17.1988475140235|17.4144970191538|19.0192706877553|18.0740956461719|0|0|17.9832678258286|19.2916035400467|0|19.1155779920564|19.2420703863171|20.0540064183071|0|0|22.0100897503734|22.5160991415844|21.7304723363428|22.8461563444463|19.0036822395849|20.1727908768627|22.4736201759794|22.3427026989555|21.4109269573124|21.7907212616162|21.5025348550643|22.0613591329097|0|22.2823203430531|21.5502508364656
DAZL_T1	Q9NYK6	EURL	13.1768	4	5	0.4711	0|0.623587|0.315616|0.945201	0.2068	0|18.2505855113937|15.8395147928532|18.6169215297218	16.84432570431|17.3974540509309|20.3981261115278|14.683637859526|18.0003174028632|0|0|17.4273325667369|15.9067520725341|0|0|0|19.6623516461988|0|15.3118442666113|18.3832055866259|18.2384345859439|0|0|18.045223395161|18.5484871339834|18.9536523558492|18.7017037714846|18.8362065455041|18.6297858748875|18.5892698188237|20.1290079034049|17.6864092940443|17.2849040959939|18.3936893374844|18.3012981903474|0|20.3610217187156|18.577174609207
DAZL_T1	Q9NYL2	MAP3K20	13.9269	4	29	0.1454	0.117131|0.252864|0|0.211734	0.4139	18.9085777608868|18.6221305304496|0|18.1768896563121	21.6847107199547|21.3364614581573|21.318540279582|18.8038792818812|19.2808116211121|18.0400045597926|18.5980974316424|19.1553836304455|18.9817052840964|0|0|16.7620519636516|16.7944704996812|15.7302213257441|19.6315760468582|18.3065761616653|20.3800339222566|0|0|21.2844845054673|21.2891856161647|22.8064678663284|23.1879259862468|19.056417756465|20.7178679924025|21.0160937181229|21.5001436163016|22.1625285287693|21.8094727775736|22.275508803043|22.417785523881|0|21.7507332580009|21.2916334361667
DAZL_T1	Q9NYL9	TMOD3	23.3385	4	20	0.9061	0.930066|0.921091|0.839129|0.933942	0.0505	23.5218856845438|23.3502385546375|22.8214932500157|23.6602753844066	25.7508669206547|26.408821189753|26.8432406587438|23.0462592384013|23.8913391122658|23.5424510310288|23.1429422728322|24.1508188432064|22.5363537047152|0|0|23.4848678213724|25.1249899449284|22.6151476133359|24.1111186382158|24.2447088221732|24.5474605843452|0|0|25.7237019946597|26.5590505287868|25.8385840546822|26.3813955677679|24.487604688347|24.825580687754|26.9576890096886|26.5325784892176|25.811630632657|25.5727436863031|26.6066354655635|26.42540490967|0|26.6310580265343|26.1642047705255
DAZL_T1	Q9NYP3	DONSON	13.4661	4	11	0.2548	0.409983|0.15493|0|0.454343	0.3262	18.4372468439028|17.0480424059174|0|18.3792917448445	23.2303398690827|22.8497691768463|22.8087151669883|20.7551257239205|20.0878312469815|19.436684089241|19.2296057769261|20.0306412237938|20.2306309295557|0|0|18.4746090739147|20.1852903459151|18.9911787258337|20.9978699717078|20.5713995075081|20.5302455573329|0|0|22.0467237268459|22.3630958526078|22.1716600922511|22.3206018135099|20.2102225029858|20.7549662796395|23.1870334439289|22.4894695713273|23.6497534810519|23.1463912239064|22.7547686165015|21.9243584178632|0|22.7194434481224|22.3390891003152
DAZL_T1	Q9NYP7	ELOVL5	8.50046	4	1	0.4791	0.981264|0|0|0.935143	0.196	17.8953416710606|0|0|16.1065132017545	0|0|0|0|0|0|0|0|0|0|0|0|0|0|0|0|0|0|0|0|0|0|18.4696673424965|0|17.1125492960863|0|15.8396223112375|0|0|0|16.798199224416|0|16.8689447449098|0
DAZL_T1	Q9NYP9	MIS18A	21.3447	4	4	0.8268	0.622846|0.900685|0.848278|0.935348	0.0674	21.6868339362553|21.3365343180479|20.8649303414333|21.4906268272488	23.3115145315227|23.8655286023347|24.6522486507344|19.9387456899193|20.8531264612834|19.2427809872464|19.8358924438884|21.2297185263609|20.0127228663081|0|0|21.310264014225|21.9370894140028|17.9029216057884|20.8508979195061|21.7457731613101|22.1661487416928|0|0|23.0980435465027|23.7110113060208|23.5869191798323|23.8322318700908|21.8214474228143|22.2985173398683|24.1338177551131|24.4416300567374|22.6520884114485|23.0605147581974|24.4615470312885|24.1314379688022|0|24.4039534844133|23.5399380437767
DAZL_T1	Q9NYR9	NKIRAS2	4.236	4	5	0.076	0|0|0|0.303983	0.4618	0|0|0|16.944016808273	21.6170951063712|19.4798246268274|19.0692976935909|17.7609955647911|0|16.2525169620239|14.660249888916|0|18.2335268487643|0|0|0|18.4622171474487|18.5766617546247|19.7755528872157|16.7230558901729|16.756131781541|0|0|17.1593957497598|19.3131027796771|18.7322964051216|19.3744533440976|16.7321425391882|18.7630746872418|0|17.8940468882314|21.4209469156689|22.5915595798132|18.1375147703169|20.249680172922|0|18.6519374126711|19.4552376974867
DAZL_T1	Q9NYU1	UGGT2	22.6687	4	1	0.9581	0.93233|0.968634|0.965405|0.966187	0.0242	19.7034349472601|23.9626592006507|23.6639663437266|23.3446616631932	0|23.3245875165682|0|21.7119785841421|21.9269490024919|20.1345327902033|0|21.4596590657966|21.394222428544|0|0|23.1647064657397|0|22.1972534996744|24.7652590468988|22.7588602135998|23.2448235091799|0|0|24.387025746485|24.7163457122906|24.5400431948877|22.5037396367116|21.7539476895032|22.4590105600616|0|25.2296473167096|22.7142690037535|25.4502455591915|20.5282001292626|25.608007234059|0|24.2879410995181|23.4601089806689
DAZL_T1	Q9NYU2	UGGT1	3.26298	4	5	0.0452	0|0.18069|0|0	0.4821	0|13.0519270219565|0|0	17.8923281016164|19.6162230787354|19.8127726280684|19.0008062361824|18.130857124576|17.3557990063238|15.4854522082138|16.9144546542657|16.4838068972912|0|0|0|0|0|0|0|17.2229910671974|0|0|19.5054126522274|18.4964914632982|18.912655048578|19.0615939727551|17.2403412629417|17.7865509671378|0|16.6931632252216|0|0|0|0|0|17.6689668343948|0
DAZL_T1	Q9NYV4	CDK12	18.2828	4	26	0.1619	0.179303|0.143501|0.072224|0.252749	0.388	18.0649193973837|17.5214089752543|18.5517853133433|18.9930136814019	23.4756587687243|23.646683505407|23.3875165464169|21.3446505219096|21.2917635408809|20.9721630215059|20.4282409205717|21.6047927455197|21.2671013264849|0|0|20.8673540126659|21.1815390152014|20.4688927187893|21.3328953481463|22.0674361930097|22.8752292383212|0|0|23.5965331628119|23.6513377015378|23.7040115906605|24.1434696557662|21.7836600760011|22.8768984150813|23.2664252065656|23.5603048220981|23.5498342566244|23.8733481974897|23.934424000357|23.9268172476139|0|23.5044825601152|23.2351620669647
DAZL_T1	Q9NYZ3	GTSE1	23.5629	4	29	0.9082	0.923803|0.918819|0.86833|0.921757	0.05	23.5179849348473|23.5816612122434|23.4827523868473|23.6690314024425	26.0313118649305|25.983571862821|25.9472537694082|24.7860507384733|25.1019135554362|24.2141395137526|23.7984338797674|24.7670771100709|24.4150580488693|0|0|24.2591368124284|25.5310169796461|23.4446867419984|25.2900016931244|24.8494630475047|25.4232760544058|0|0|26.0359447784717|26.7807704290135|26.6106259411983|27.0518196362635|25.2384860392683|25.8848832978888|26.3840889440371|26.5433543338305|26.1051356238561|26.1331915841802|26.6406162211144|26.7803201552204|0|26.6591499518572|26.1158067761651
DAZL_T1	Q9NZ01	TECR	19.3213	4	7	0.6963	0.95398|0.697752|0.430902|0.702744	0.1071	20.5742194297493|18.8717406756052|18.526388878045|19.312698961265	21.2194230125553|20.5565005538599|20.1431372201608|19.3461830196809|16.6738381723972|17.2360631710526|17.0453734675129|18.2839060120749|18.3618091667668|0|0|0|0|0|19.1713692252884|20.1134808694235|19.1676365801315|0|13.15536332442|19.847721064661|19.9980771814643|20.2066563480703|20.9852214004874|20.457628746796|20.5319531193226|20.0874334337559|18.19159745525|19.4690116009464|18.5437689712894|18.1813417533565|18.8068802058674|18.2792776818539|19.9733259906576|20.116054818529
DAZL_T1	Q9NZ09	UBAP1	20.9693	4	12	0.7987	0.935751|0.712724|0.618356|0.927803	0.0748	21.5896916935287|20.7518767115177|20.3368710111105|21.1989432016507	23.9056591441238|24.1046473397705|24.5189579237612|21.5391319503541|21.7070131300158|20.9764013085962|20.8430299327557|21.8705584912957|20.8502913327077|0|0|20.814244735207|21.7489082461785|19.1077470188329|21.4320655781801|21.5355561043767|21.8400834780531|0|0|23.5283667967868|24.0393374990379|23.4961383223433|23.8938868364394|21.3780195906975|21.8733941383011|24.9317696626225|24.0635738859437|24.0026280455797|23.4526906818054|24.1176001185052|23.7163299553032|0|24.2937047169776|23.8399569937239
DAZL_T1	Q9NZ52	GGA3	18.5555	4	13	0.3976	0.401095|0.527756|0.129705|0.531705	0.2474	19.4461868803023|18.8762077386648|16.8520208632109|19.0475150423546	22.8900985922588|22.842071398416|22.7565243200688|20.1742237713577|20.2124603544941|19.5364169672982|20.1631253240383|20.9878302860652|20.6434591502878|0|0|19.0084683193495|20.0374871130045|17.3391324296556|20.5340576379924|20.2735342082111|20.2828591561383|0|0|23.06530788273|22.913869830433|22.7633136057857|22.8081048756605|21.8181748131722|21.8150829012333|23.2544681503543|23.3712529071384|23.1434692625082|23.4680267583386|23.3894504761554|23.4580742842125|0|23.1242111328852|23.1619354530107
DAZL_T1	Q9NZ63	C9orf78	7.93138	4	11	0.0734	0|0.145776|0|0.147885	0.4638	0|15.4837811908952|0|16.2417544035302	22.16452233355|21.9179516324753|22.1144301100976|18.2968983881477|18.0163523152689|18.6307925879683|17.9437409063622|17.9305748041717|17.7236804600655|0|0|17.8909044121005|19.5981807181312|17.2094435779307|20.31322306232|19.5793545893176|21.0247120994985|0|0|20.7163771488583|21.5147242618543|22.2392128689103|22.9747737254325|19.7182521623807|20.8811510094893|21.7729947891449|22.7206123039433|22.3297890431636|22.805932852927|22.6203289049101|23.2425288799789|0|21.8136169610714|21.7027312817889
DAZL_T1	Q9NZ71	RTEL1	9.82629	4	3	0.1583	0.317883|0|0|0.315464	0.3943	20.0166551445587|0|0|19.2885115498528	22.0756472069843|22.7955611614832|23.2371637391851|17.8308991671148|0|0|0|0|0|0|0|0|0|0|0|0|17.5311107229822|0|0|0|17.8849505636121|17.9234632358226|22.3313411368533|15.9929801055371|17.2904686044258|21.5568841500065|21.0924725401699|23.1206411570224|20.3490268056534|22.1018284189767|20.0905662764376|0|21.0715007475261|20.3973276937743
DAZL_T1	Q9NZ72	STMN3	11.8984	4	4	0.2289	0.308677|0.298286|0|0.308492	0.3517	16.277422058436|15.2043068570767|0|16.1118638398972	19.2263027871401|18.1229019678285|20.5139141640701|0|0|0|0|14.3495319401582|0|0|0|0|16.8754265737417|0|0|17.2535387961076|15.4004921512503|0|0|17.6261394790555|18.8985519624686|18.801245524444|16.8211008596879|17.9533315516144|16.0796201256761|19.6898200541504|22.8860482734212|16.6615391573745|19.7441642651185|0|18.2257358232731|0|21.2067522128453|17.0570768234803
DAZL_T1	Q9NZB2	FAM120A	28.4502	4	49	0.9965	0.996969|0.996424|0.995432|0.997331	0.0011	28.5701452769038|28.3115498852452|28.3992341019565|28.5200700099593	24.1619445070275|24.6902760034773|24.2343229101648|21.5036498303599|21.3865306440072|20.8496703811445|21.4012628241215|22.2767951742104|21.6315865085578|0|0|21.8933730688492|22.2304844995832|20.612710398168|22.3498589025607|22.3271954850507|24.0509277316992|0|0|24.0214711196177|24.1549531228894|24.7204338445804|25.478418898035|22.696385998304|24.1278678113384|23.6730652772041|24.0151717305004|24.1866003661155|23.8390442335595|25.0603518850932|24.8907638960056|0|24.8906896404953|24.0500030701372
DAZL_T1	Q9NZC7	WWOX	4.30293	4	5	0.0779	0|0.311577|0|0	0.4593	0|17.2117225856062|0|0	21.8464139109585|21.2287127812901|21.7818755803794|18.4638558523609|17.6838682397489|17.9381441369016|17.704538563321|18.0990264625634|19.1534900164357|0|0|16.9050029082045|18.8782879293961|17.0902086079616|20.1657582622107|18.4101516151209|19.870071619707|0|0|21.0988880534758|21.2918121342453|21.5795965653013|21.2200530949559|19.4100916836586|20.8156662661741|20.8401187410346|21.9238288820863|21.7309755269044|22.0767731162452|20.9627033038365|21.9056250988765|0|21.5546968884167|19.359722888028
DAZL_T1	Q9NZC9	SMARCAL1	8.86964	4	12	0.1553	0.462616|0.158438|0|0	0.4013	18.8145954310934|16.663945775185|0|0	21.8784631453457|22.3293533174929|22.2209044336008|17.2908490470494|16.7817844862233|0|13.7979149670248|17.1824174738841|14.9874961792838|0|0|15.8707531096723|18.4469597700319|0|17.4674411720995|20.0753657622007|20.0533336680447|0|0|22.6642440554454|22.5165281219079|21.8073655718021|22.3346481773493|18.977634586409|21.7352478834949|22.5606105950264|21.5733290443618|22.173556864609|20.5527571200577|22.632792950793|21.1019595432621|0|21.950117342336|21.5345431515406
DAZL_T1	Q9NZD8	SPG21	20.6754	4	5	0.948	0.986516|0.986433|0.835018|0.984016	0.0321	21.4735520477586|20.8908854139547|19.4312250877022|20.9058340000767	20.483798752765|18.4962245147687|0|17.9432996352564|0|16.3614823465342|0|0|17.1968037425365|0|0|0|0|0|15.2508869315892|0|0|0|0|17.8131712380129|18.9097147066392|17.7684934082489|18.3645402971541|17.2914862000089|17.4775071445061|0|17.7493561111696|19.2550968550495|19.03028322962|17.1771384945921|18.0223361970612|0|19.078310249807|18.0069008061194
DAZL_T1	Q9NZI8	IGF2BP1	27.0336	4	26	0.9961	0.994441|0.995517|0.995992|0.99835	0.0012	27.125419196578|26.9918329647347|26.8888885165741|27.1284431160183	23.4233921662025|22.9279414099712|23.4478342618419|21.2842198370825|20.8975306350303|21.0104945318056|20.1210393097295|20.960993138091|21.011871572879|0|0|20.5316354509202|20.740709045131|20.5801972215798|21.6622446985805|21.3089482590742|22.3856441720172|0|15.407935893247|22.6612467499061|23.0593830338127|23.7058394488159|24.3085902452468|21.7151024676316|23.1678525011893|22.7803928687256|22.6793159468818|23.2576606407549|23.5188886187867|23.8650033055268|23.7626866849599|17.3469666401853|23.0054748156089|22.8328013645474
DAZL_T1	Q9NZJ0	DTL	8.98207	4	10	0.228	0.186927|0|0|0.725183	0.3525	17.4092657301138|0|0|18.5190101729688	22.5883112291798|22.8047761005427|22.0312293012915|19.1046563247898|19.5087727832854|19.2759991391124|19.7214435236248|20.5417250946722|19.6574197081539|0|17.6774496189341|19.2736779263139|21.005821404198|16.9042644965921|20.9628913951018|21.4878353957849|21.5676042637285|0|12.2251873958089|22.821717279649|22.707283716777|23.1867412076954|23.2985901494077|21.5155792268321|21.9704367053227|22.2497949944103|22.6182516656843|22.5507294458992|22.7354995460158|22.820179366957|23.4157987519|0|22.5516996323895|22.5238899213916
DAZL_T1	Q9NZJ4	SACS	8.90588	4	16	0.2109	0|0.25|0|0.593719	0.3613	0|17.0997324017487|0|18.5237980876092	19.0906673201408|20.0958512171323|0|16.3735413832034|0|16.42051799591|16.9673540967046|17.7140927224163|16.7464979102508|0|0|18.1307507231735|0|0|16.066808654981|19.9636659402464|19.5393204703229|0|0|0|18.2088659871001|18.4622462095608|18.5138257526623|16.850467620991|18.2410965713817|17.909028396889|19.5025758273094|18.7409185045955|20.357027334747|19.3228251091227|18.436163148054|0|18.7799307060294|19.6374318399937
DAZL_T1	Q9NZL4	HSPBP1	3.41329	4	9	0.0223	0|0|0|0.0890744	0.4947	0|0|0|13.6531500395207	23.0436572018371|18.7143015874609|0|20.4268781316847|0|16.1951347284563|14.8779407146344|14.0921590753605|21.1970106102462|0|0|15.1566245620979|0|19.8228462383479|19.5167231947661|16.2570883452975|15.7256963688646|15.3401838638028|15.7885555601812|0|0|0|17.709074724804|16.7697684613722|17.2896413913479|0|0|23.6560255542304|23.5864357160942|0|0|0|0|0
DAZL_T1	Q9NZL9	MAT2B	3.52298	4	3	0.0513	0|0|0|0.205174	0.4781	0|0|0|14.0919376020087	17.2738582037847|16.6591063166444|18.8218347141602|0|15.799347859856|0|0|17.3080703459112|0|0|0|0|0|0|0|15.8417085446917|0|0|0|0|18.742260590387|0|17.4454482717737|17.0964450799688|15.0438072369378|18.0158273331494|18.3733644911395|0|0|0|0|0|19.6020824976904|16.3006708416513
DAZL_T1	Q9NZM3	ITSN2	4.38521	4	5	0.0764	0|0.305758|0|0	0.4613	0|17.5408228572532|0|0	19.611203535693|19.5421974206486|18.568443505897|0|0|0|0|0|0|0|0|0|0|0|0|0|15.7331699359005|0|0|17.7341680981608|17.3094387495161|18.4686981884402|20.019620349137|0|17.2844837291577|0|18.5762962727843|0|18.4328817930073|0|17.5028305796264|0|19.1768429818677|19.0474848379677
DAZL_T1	Q9NZM4	BICRA	9.75718	4	11	0.0645	0|0.128494|0.129565|0	0.4691	0|19.4415316801631|19.5871937885968|0	22.8142161329655|24.6647789599445|24.327672372655|20.7133181465435|20.2479803567549|19.4551029901801|20.3001621822743|20.3452700506711|19.9215221969191|0|0|18.1683516546763|21.2069972628537|16.9741443749049|21.5515774445066|19.6211303029247|20.8332379158687|0|0|22.5664521775838|23.3380946356422|22.6620608865307|24.0129400870464|20.5690934431901|21.1452948575666|22.6553295386329|24.3085072838074|21.1745574902658|24.4049842194279|21.2077698307995|23.0750500024884|0|23.0791873320343|21.9646312115895
DAZL_T1	Q9NZN8	CNOT2	24.7938	4	36	0.7781	0.899328|0.87469|0.491052|0.847436	0.0812	24.8752233537337|25.0678795757789|24.3728380119678|24.8593656293104	23.8189758644143|23.1103724939013|23.9534290147012|20.3567091676572|19.9514368825946|19.0645580570423|19.5843377590999|20.1646364033746|20.0940725906938|0|0|20.5270570188503|20.6587386052126|18.8419140844073|20.7451435565911|20.6352377284697|21.7172536684369|0|0|23.1825084972301|23.3619918849282|23.9722366629602|24.4178011024784|21.032725063453|22.2825454867008|23.3342307191007|23.6172654260801|23.3194413823404|24.0011308508778|23.662006164882|24.0414391876689|0|23.3275622992659|23.1171497943176
DAZL_T1	Q9NZQ3	NCKIPSD	3.83643	4	5	0.0737	0|0|0|0.294626	0.4636	0|0|0|15.3457253314812	17.6063372031798|0|20.2564258169957|0|0|0|0|0|0|0|0|0|0|0|0|0|0|0|0|17.0225036888433|19.524112080875|19.7865438459274|18.3534246885584|0|0|19.1237619128194|17.8024948645233|0|19.5862643548949|0|17.3152639776331|0|20.6306132803044|19.8107535481606
DAZL_T1	Q9NZR2	LRP1B	21.0221	4	1	0.9023	0.953551|0.838957|0.870761|0.945954	0.0513	23.0083109322612|19.6826811324526|19.7957184108345|21.6017310567739	22.5943672978494|23.1300252405332|23.1365497149555|21.6814733655602|18.5778805968603|22.5457884827554|0|16.4586358628896|0|0|0|21.5948563460321|23.4738888824912|22.2146612256801|23.3820886507269|21.8776942319708|21.5508109474198|0|0|24.5589561906683|23.7120908709479|23.6069675358417|0|22.1125207297351|22.2742926962313|24.4781693609383|24.2191205925087|25.2633948043612|23.4329907812024|23.7778559983343|23.6005462158533|0|23.804075294116|23.5005690986282
DAZL_T1	Q9NZT1	CALML5	22.1645	4	14	0.6231	0.408452|0.536582|0.98783|0.559691	0.1333	20.7104229003864|21.2534143092512|24.6335567559534|22.0607109145265	19.9141365211459|16.6715588796702|0|16.6464393250766|18.5888190957986|19.2926901307989|15.3945000516692|13.5668293887579|16.7589499935406|18.676948615674|0|20.7318655339725|15.1970731782664|17.617213585956|0|15.6586694199897|19.1346937382979|0|0|18.373833424268|16.5761693310152|16.3530594324207|18.1101337223981|0|17.8287098008725|23.1408795586352|0|18.5573022640879|20.3529225613783|20.6539205566283|0|0|18.845183309944|24.2246873535992
DAZL_T1	Q9NZT2	OGFR	3.98943	4	10	0.035	0|0|0.139802|0	0.488	0|0|15.9577083227253|0	20.8455735748115|20.8522572592836|21.0314972933851|0|0|16.4709035158028|15.517709001522|17.7789096886889|16.8890305971259|0|0|0|16.6684968132879|0|18.477791454162|17.8134549478817|19.4885580444562|0|0|21.1432333505903|20.7030919231618|21.5339132604524|22.0947267815547|18.8379428559739|20.8802131591207|21.1673868128995|21.3097570038041|20.8307742489088|21.3107108986279|21.6009036976707|22.0978828943109|0|21.1508350578871|20.8604823999758
DAZL_T1	Q9NZU5	LMCD1	18.1865	4	7	0.4376	0.447331|0.667177|0.215518|0.420561	0.2323	18.8627617991827|19.222578067134|17.0810947457587|17.5794397932555	22.5953943995066|21.9201423987472|22.2682040945627|21.2604345125901|21.3282543033021|20.8980812662012|20.3986866999942|20.8430588999734|21.2585605121124|0|0|19.5630337395466|21.8130871025054|19.5988817588452|21.8553041213863|19.7649543751566|20.9258806651144|0|0|22.8149124824173|22.3820438402661|23.1074399295452|23.0394871007594|21.8049214081767|22.3354274625548|21.9801859388749|22.532701066449|22.071290099484|22.9900192931486|22.2122834160668|22.9493518525612|0|22.972586756039|22.3353848284872
DAZL_T1	Q9NZW5	PALS2	4.38028	4	11	0.0386	0.154393|0|0|0	0.4859	17.521112951138|0|0|0	23.2408381797169|21.7082615919059|23.163756424278|17.8348020789339|20.5993286557387|18.802155047772|17.8348636496016|20.1581969179433|19.3872927438619|0|0|18.8877616057451|20.5290799116555|14.6808333593326|20.4747722659019|18.2797544042219|19.9275472688632|0|0|21.6841884327983|21.7936256085325|21.8198397945235|22.6137955284584|20.5820508229636|20.7212166537841|22.5091541133818|23.3735906125927|20.8750075066005|20.8840528635239|20.2758786875821|21.3345889241754|0|22.1455716619256|19.7768545200202
DAZL_T1	Q9NZZ3	CHMP5	8.53445	4	4	0.1985	0|0.23112|0|0.562982	0.3671	0|16.0988216620554|0|18.0389729434257	21.598000178563|21.5972623225502|22.0486945976775|18.8436556242732|19.1353091210911|18.4444575522956|16.6872265395336|18.9154205293782|15.9183222311349|0|0|17.1736110544477|19.9905989575981|17.3220596549388|19.7288147109351|18.8601179566725|19.4497205100708|0|0|20.2777487499147|21.2100160263195|21.0663076862967|21.8399543138241|17.9929775876419|19.7625704313902|22.0217190660212|20.6689344037683|21.4342069752756|20.7082626242963|21.5952284288875|20.9231685648902|0|20.9133757719165|19.2997649632957
DAZL_T1	Q9P003	CNIH4	14.6598	4	1	0.6206	0.932655|0.694905|0|0.85499	0.1347	19.9780286433471|18.2478766918578|0|20.4131709383113	22.185533468218|21.7666980189474|21.5554763673015|20.3168036294869|0|18.7178101791491|19.6228141906823|19.0587979085724|20.7118881405964|0|17.0399717199122|17.8397766064085|0|20.6092969800117|19.9734164691743|19.0857430744299|19.9867227792023|15.759936488774|17.5356987784311|20.7456609026782|21.1045104050874|21.4479742710822|22.0382696803289|19.5920836254693|20.751328581158|19.9366481693575|19.6378133844469|20.5745749657697|20.2802732937771|19.1095166518536|18.4633227539109|0|20.5887824902461|18.7655728370441
DAZL_T1	Q9P031	CCDC59	9.33039	4	7	0.1777	0|0.237248|0.473555|0	0.3782	0|17.6229408692191|19.6986220623172|0	20.2750752949326|20.2385085873442|20.5391094995988|18.259732616594|19.0588647191807|17.1167180249922|18.0221342021737|18.251341048506|18.4305921418843|0|0|18.977138455817|18.8790117927638|0|18.7392662594859|17.9014762020097|20.9777140279731|0|0|20.4737241263264|19.9481975481539|22.3838521596583|22.4047168790154|18.5647245702624|21.198363107764|21.014293313902|20.8497870923208|20.6566907450469|20.683129446746|22.5073139670479|22.8975986606572|0|20.9103110852089|19.7913806534932
DAZL_T1	Q9P035	HACD3	19.8289	4	10	0.6368	0.958376|0.542425|0.105665|0.940709	0.1263	21.638791529544|19.6884987793084|16.6660731547603|21.3221105971366	22.5721938609262|22.6520190740014|22.3224423491973|21.0454569585522|20.3932142201501|20.158232815146|20.2800960231391|20.6185862733589|21.2651590182092|0|17.3173828025135|20.2621003398292|19.0779586268879|20.1548849052267|19.940527326091|20.5948826369215|20.7130764847872|18.0641021729539|18.406009953611|22.1967374608209|22.1623233536559|22.2235386089868|23.0172756273212|22.1440822166006|22.5274619875149|20.8565794409647|21.2418801890883|21.2426443269484|20.9724199653735|22.1155809209646|21.2949831945928|18.4672613225148|22.925255472715|22.1471727793223
DAZL_T1	Q9P0K7	RAI14	14.4509	4	42	0.0723	0.102812|0.121422|0|0.0648286	0.4644	19.5105926771271|19.4770305224867|0|18.8160686103046	24.751588588436|24.7111282278485|24.4491028024661|23.0084849314585|22.6609830936286|22.145462150145|21.7306708043195|22.5950253421682|22.4834277852336|0|0|22.1491085620765|22.439705769455|21.5936865347833|22.8343319539066|23.3170710103909|24.1853850498658|0|0|24.7195098639513|25.0084518599116|25.1722660761395|25.7840202295828|23.4001261733215|24.311593559485|24.4041047623158|24.7316701618516|24.3886204075978|25.0300385571749|24.587222310684|25.0162441316345|0|24.197817304082|24.377815934964
DAZL_T1	Q9P0L0	VAPA	4.10895	4	9	0.0377	0.150941|0|0|0	0.4865	16.4358060570557|0|0|0	22.0577300858134|21.9350153457902|22.3348553682493|21.599304849398|21.4944750063981|20.1206384324423|20.7859623394863|21.0553903290355|21.7142088656625|0|0|20.2414948859365|20.975783155391|20.5701656008222|20.8942114065566|20.0538564824525|21.5330166583605|0|0|22.6275966137228|22.4209859704657|23.4824383370768|23.2682991361398|21.4405914823091|22.4566781628977|22.1019137615665|22.8793899786723|22.5712939566464|22.8155787310735|22.9321673389297|23.3409629175961|0|22.7481788109855|22.274514851679
DAZL_T1	Q9P0N9	TBC1D7	13.4397	4	1	0.6934	0.929909|0.910225|0|0.933461	0.108	17.944873030389|17.556514388469|0|18.2575908260741	20.1034898649279|20.6547728996722|20.1090934920479|18.1526690267391|18.9984658586805|17.6747749131033|18.3456147765744|18.9221914893163|18.9583628480719|0|0|18.8939623518916|19.3973126799739|0|19.2096756018015|18.5595514838795|18.7531320323086|0|0|20.3384983762481|20.2254333026|20.3714680704054|0|19.5518051171124|19.4760079161191|18.5792002102902|19.8035598879219|19.173052413416|19.7386751558279|19.0254614817985|0|0|20.3906090996315|20.4607063821512
DAZL_T1	Q9P0U3	SENP1	4.31819	4	11	0.0721	0|0|0|0.288491	0.4645	0|0|0|17.2727420473981	22.1230102093229|21.9184747872746|22.0670493115885|19.4923767762062|19.2938384993704|18.6487914323221|17.4525788409602|19.3121600963521|19.2068441339749|0|0|18.7647307408224|19.3884450933235|0|19.9484825533585|18.303035282185|20.2485622649024|0|0|20.7268006087789|21.3235519379167|22.0758060876034|22.3048396647801|19.3088422136357|20.9609514597721|21.2413494115949|21.6832843188883|21.2243517002581|21.1072436354335|22.3585011085928|22.1505717604446|0|22.2732559112533|21.5234249309815
DAZL_T1	Q9P0V3	SH3BP4	20.2289	4	24	0.4302	0.486243|0.336962|0.205357|0.692295	0.2351	20.5559285796714|20.2730849131857|18.8886235772869|21.1979543645891	25.0387001841649|25.0920605737391|25.0892033582421|23.3549872062361|23.3805733804505|22.4574799096923|22.9858233112703|23.3215155086312|23.497184374085|0|0|22.5037877954651|23.8277955693636|22.5401318727828|23.8285173101407|23.1037393986277|23.8956741992752|0|0|24.7899356443468|24.8464752674577|25.4068644312591|25.5561170455075|23.6607599341025|24.9235208212868|25.0091705413872|25.0556978709618|24.7578508951875|25.0385727961212|24.9847595528977|25.0205602860801|0|25.1778171244296|24.8123674898871
DAZL_T1	Q9P1F3	ABRACL	4.34228	4	1	0.2338	0|0|0|0.93508	0.3454	0|0|0|17.3691109939688	18.9535537800698|18.3083083637242|19.4352765407458|16.5852974293877|14.8638360690062|0|0|0|0|0|0|0|0|0|16.0779597826088|16.9750848436675|17.4911743852714|0|0|19.5378737894795|18.921495646583|19.1659998970668|19.4411228465435|16.5780156801461|18.3331998403727|18.5884957674827|19.0021432120532|18.7801296302623|18.7836479812479|18.708075469932|18.9314745093008|0|18.880501740199|18.9847447090149
DAZL_T1	Q9P1Y5	CAMSAP3	21.7517	4	43	0.5851	0.686518|0.588763|0.49508|0.569889	0.1483	21.9256046595329|21.7995387048554|22.0363365122803|21.2453934998122	25.5803450050319|25.6556759655681|25.5468814971775|23.680562950326|23.7798138976182|22.596218799135|22.68950892617|24.1799144296838|23.4522364433754|20.299903835414|0|23.4278682637902|24.2839928291183|22.7171062052189|24.5603944166174|23.5801255720168|24.4365257925945|0|0|25.9480909875886|25.8184291740583|26.2089867938159|26.2954063146944|24.41497013613|25.0589355752353|25.0841733816198|25.4357050086617|24.938639649534|25.1762123567303|25.1027982547377|25.5649958033177|0|25.6810962957717|25.0750014135194
DAZL_T1	Q9P1Y6	PHRF1	13.0145	4	8	0.1757	0.232625|0|0.233997|0.236189	0.3791	18.3413831655616|0|16.8914409020573|16.8250159218163	21.3347392276058|22.0840016032582|21.6378340101277|20.1653933616557|20.2111117162389|19.2395753475402|19.2555138769808|20.7564024597669|19.4824825344471|0|0|18.1152929805361|19.8345584413064|20.0656915728584|20.0648298741519|20.0150389285979|21.2472369666229|0|0|21.578716546931|22.1199052976378|21.8804727612541|22.5219904220057|20.7820998910097|21.1316671433409|17.7333863393262|21.8087553478379|19.7849835197232|20.4637086419127|19.8337951083254|21.9876773256859|0|21.8349320612651|21.6849410290607
DAZL_T1	Q9P1Z2	CALCOCO1	18.5604	4	6	0.4749	0.318245|0.631964|0.316305|0.633176	0.2014	18.4613466437026|19.4170931904714|17.8996022304291|18.4634836098309	19.3171103721245|19.4008752548867|20.5548275379591|19.6648588287721|20.4905834566694|18.810839828189|16.2443261686287|19.351856159755|16.893795646305|17.7630945128937|20.5483028214135|19.1707528714771|0|16.8344643344012|0|20.1050078580446|19.6843711766915|0|0|19.9520599157271|20.765122760625|19.2796229711505|20.6759702045016|18.5573769402836|18.4304592828298|21.3265300357629|16.6362419737292|18.9649308181253|0|19.1150533560592|17.4166357976409|15.6944984081552|20.1366804779554|0
DAZL_T1	Q9P203	BTBD7	4.37839	4	4	0.0684	0|0.27348|0|0	0.4666	0|17.5135714909661|0|0	0|0|0|0|0|0|17.3921386960894|17.9272296107815|0|0|0|0|0|0|0|0|0|0|0|0|17.9739161305748|0|18.8765760302172|0|17.1603724769533|18.6350626305988|17.9858181710334|16.1408134224592|0|0|0|0|0|0
DAZL_T1	Q9P209	CEP72	19.5107	4	14	0.4858	0.463984|0.459462|0.328593|0.691259	0.1889	19.3491046477558|19.1912661170321|19.2200054807491|20.2825777421595	19.6295919067847|20.8005274842926|23.7751432188854|0|19.5494747331712|15.1185865315901|0|19.7721044210899|0|0|0|20.2113079025324|21.1232881187426|0|0|20.7938092338855|21.5175779960982|0|13.6135575471596|22.7416295732013|23.4529343046143|22.8129493333946|23.7656837241857|20.3453857302108|20.9490098545251|23.2810834013538|23.4399429736187|14.4739551197031|17.5888420869328|22.9475026491243|23.1324669722866|0|23.7111641426824|20.7127715948537
DAZL_T1	Q9P215	POGK	4.71427	4	10	0.0486	0|0|0|0.194508	0.4798	0|0|0|18.8570811852377	22.8895495363135|22.7355983909953|22.7289873291744|19.4537768388356|18.3087979151374|17.3272752146554|15.1927606167135|19.6500022509547|17.9857880192199|0|0|17.5311775223974|21.0447677145234|15.6566784466936|20.1843079003556|19.0035316766511|20.8898338571113|0|0|21.6336890758333|21.7581312567024|22.8945076193307|23.077898634199|20.1775995213332|21.2516289686574|21.2745115213936|22.3165315685387|21.4659907469338|22.2441396020757|22.0221054050058|22.501717022097|0|22.6878724536987|21.660653551813
DAZL_T1	Q9P217	ZSWIM5	18.8819	4	1	0.8985	0.913221|0.928178|0.906804|0.845739	0.0521	19.2610378952333|20.8734534047863|18.9526011117889|16.4403172669787	16.9359802700788|0|0|18.9043980254368|18.5907419931126|19.6034114868321|21.3677763433415|20.4438129638416|22.3105955501063|19.5390481296054|19.3079721225116|16.339957660223|0|18.8327579893271|0|18.542927729897|17.7170827490751|21.8236052125298|22.2453381368328|21.2167051969244|17.8892047589667|19.7751097092241|0|22.6735019741548|20.376526297884|19.8752814929957|19.6924615691884|19.8402963424837|19.954580932783|18.4271586673181|17.8109499701988|20.1570061221574|22.0131760833489|23.1656320691143
DAZL_T1	Q9P219	CCDC88C	10.2477	4	19	0.0692	0|0.091879|0|0.184814	0.4662	0|20.0332210064366|0|20.9576165713497	24.7858297760729|20.495849602785|20.3578967735266|23.6440718828183|18.1267713426892|21.9952895487389|22.2540284036467|19.9823873671213|22.4809832012064|0|0|18.8483564791591|23.986307506055|18.3853248588074|0|21.4943207590393|24.4718730423587|0|0|24.4367391047702|25.3730083062267|24.4003272935952|21.7892789756049|21.5191123204249|23.0132943750415|20.2619659279389|23.9087708733234|0|24.02145817399|20.7272787372879|24.4355908532404|0|23.6684740753835|21.938372295117
DAZL_T1	Q9P246	STIM2	14.7084	4	7	0.2739	0.231757|0.394174|0|0.46971	0.3184	18.4048501398679|19.4568912719434|0|20.9718406461471	23.8056160338127|23.747484178276|23.898288030066|20.3755651529204|17.531591091514|21.5560343622612|15.9101430914202|19.2238755280228|18.5422589833693|0|0|19.1265988066209|20.4021021545487|19.7168704396835|20.2305100777375|20.5739501731881|21.4754307703804|0|0|23.9081869799767|22.4878678522384|23.4001891216906|22.614416248348|22.2308333423567|21.9555942425978|24.7817845396701|23.4318731241788|24.9458249251086|23.5886491321846|23.9639024420026|23.6125423091041|0|24.6639939754817|24.5358487915081
DAZL_T1	Q9P253	VPS18	3.92476	4	6	0.0777	0|0|0|0.310943	0.4596	0|0|0|15.6990277525402	17.4886923033694|17.6152516991088|18.1625206149755|0|0|0|0|17.1630511690877|0|0|0|0|0|0|0|16.0825528122626|15.2924418118025|0|0|18.3688159993642|0|18.5840996962746|18.6573320911456|16.7275547136345|17.0718558535575|0|19.0789014903223|17.4802850378606|15.9604030252114|16.3802331764016|17.6398362221096|0|18.2719180003561|15.6794575943879
DAZL_T1	Q9P258	RCC2	21.5422	4	14	0.6674	0.717137|0.379655|0.660604|0.912345	0.1156	20.969698454469|21.4994595952902|21.7812701738511|21.9184980859373	24.1817673584519|24.2135154932781|24.4293889387598|23.3164712483295|23.9281306658444|22.8913123893497|22.7512693777169|23.9363078343193|23.2936891491474|20.9173662993613|22.7142661338936|23.5189028040837|23.05130397324|22.7499768382159|23.0230903687453|23.2257110924749|23.370346485927|22.5161531316422|22.4635465894324|24.2347513034662|24.2660450453841|24.1162230920029|24.6485062805541|23.4125392880427|23.3184531850394|23.7408651122613|23.1397334476587|23.4566881496238|23.6102685652134|24.3119646630569|24.1553903843385|21.3760531413087|23.7133427133626|23.0470552588435
DAZL_T1	Q9P260	RELCH	14.1349	4	26	0.1331	0.207205|0.139433|0|0.18593	0.4202	19.2125288821759|18.3966217480206|0|18.9303580086655	23.0887928619266|23.3946063369145|23.3989383839926|20.9361078208447|21.58489964947|21.0319210884248|21.5400054422876|22.1970325812924|22.0492860803785|0|0|22.2698937011045|20.653296914629|20.9174955592118|21.4593884443545|22.3513823171994|23.0074442376002|0|0|23.9596840801005|23.6789307890367|23.8970813006463|24.0196387569048|22.4517865543475|22.5064489995329|24.0130471357497|23.9449389801319|24.0319427581629|23.6897288708522|23.7250079223064|23.5845918578125|0|24.6095818404888|24.0120232578954
DAZL_T1	Q9P265	DIP2B	8.03505	4	14	0.0645	0|0.125479|0|0.132399	0.4691	0|15.5912335735443|0|16.5489537834697	21.5991259163676|18.8530435761724|20.9277596994896|0|14.8677583999606|0|15.8475226240283|17.9252583809126|16.742929564403|0|0|0|0|0|0|17.8942986181854|19.3493589453969|0|0|20.9222025874536|21.5227321178684|21.6156412828602|21.7049246004515|18.244244592756|19.6593578164668|19.7671987290349|21.1860885200456|21.0118565506931|21.3094345844918|20.0383161430128|21.2637969403651|0|20.316847244579|20.5393241134861
DAZL_T1	Q9P266	JCAD	21.726	4	34	0.6538	0.786138|0.59945|0.324479|0.905287	0.1197	21.6737841340905|22.8281853475214|20.5931830806534|21.8087848588074	23.479448349708|24.1443399508038|24.2723309141298|19.5700251711775|21.5760147709607|24.387240977818|20.9265375807974|22.3961612924463|20.3067549151662|0|0|21.8345025222519|22.0405317134604|19.4038118989763|20.6539378994741|22.6262267311566|23.195381406409|0|0|24.6239903829745|24.5854909763742|24.4497479660193|24.8256392597184|21.8411762516554|22.9331803367858|23.9971272950456|24.3952800515326|22.9174952116851|23.4569491535793|24.1942628901822|24.5275506149258|0|24.4626260509407|23.9599841980739
DAZL_T1	Q9P270	SLAIN2	22.3425	4	29	0.5226	0.630091|0.66374|0.231942|0.564817	0.1709	22.6106314033386|22.4310501157296|21.695587572564|22.63292737215	26.7215048805041|26.6852047706031|27.0423499004469|24.2899120370187|24.4775721049631|23.915706138119|23.4424750024707|23.8962759910188|23.7481545389603|0|0|24.4698161947951|25.4173310655835|23.6519572491213|25.4013933079982|24.7152570898411|25.6492054322728|0|0|26.7034221429396|27.0699559516093|27.35693261743|27.578360960038|24.9516022270084|25.9404510951098|27.165280491716|27.1018952376688|27.2210805441539|27.2982146082426|27.6470050824156|27.561928728826|0|27.147167059231|26.6679962194647
DAZL_T1	Q9P275	USP36	7.64207	4	33	0.026	0.0547042|0.0491918|0|0	0.493	15.7423445590442|14.8259434332793|0|0	23.0006249798807|23.1072858859479|23.0311776567548|21.1542882952609|21.4468441693613|20.4963328171516|21.1208204177454|21.9373605220177|22.0937697390652|0|0|21.4067489379806|21.6013322951888|20.2421907776503|21.509884372874|22.1806292222894|24.6548184225373|0|0|23.5740992695721|23.3627818698881|25.3757824723383|25.9006960532048|22.703096203232|24.9140789683813|22.5085698292478|23.5927848798183|22.5074044362984|23.6559262639253|24.9861460058602|25.5622172946494|0|23.5158182623474|22.9190473916773
DAZL_T1	Q9P281	BAHCC1	17.7785	4	11	0.352	0.463091|0.159293|0.153103|0.632678	0.2666	17.7716422056054|18.6212878200805|15.1923660333894|19.5287177663986	16.6599789756516|21.9918896433719|22.0265636142576|21.3098976295063|21.129720710564|19.7980179653965|0|19.943246088844|20.0942320514836|0|18.9779151989107|19.9857825790447|20.5499874609519|19.5381055632747|20.8311146912586|20.4434424369583|21.3299222516655|19.3005344850054|0|20.6595719944396|21.9766463308439|23.1123950575181|22.1011063424374|20.9788066384577|20.1438953759831|19.1306672918065|21.4713727924814|21.5115778079663|21.2856984577944|22.3206438110492|22.526679660256|17.8721853356369|22.7797487235271|16.4736302437855
DAZL_T1	Q9P287	BCCIP	8.60295	4	7	0.1952	0.22111|0|0|0.559841	0.3686	16.5620168754617|0|0|17.8497734693635	22.5187257944505|23.0173285728749|21.8543693376709|19.0915788786995|17.9393360125171|20.0294487478065|20.2285078908156|17.9275015350901|18.474206431321|0|0|17.7508500478303|18.4841325453674|18.3984602039519|17.96197658331|19.7500851927225|19.0358921799764|0|0|19.3518213714677|20.75354519538|20.1005780898177|20.3922561516293|19.4759098309066|19.585728969479|21.5605536567927|21.5285716120365|23.1389257113607|22.8450868090242|20.9148576780669|21.1686097872449|0|21.4273325937585|21.9607135948967
DAZL_T1	Q9P289	STK26	20.0347	4	14	0.7031	0.642642|0.902419|0.358188|0.909167	0.1046	20.5831850937568|20.2576979389996|19.1210773666071|20.1768055135869	22.8175911828421|22.8125732202639|23.760291200627|19.585305229012|19.3290952370163|18.0922772484456|18.8680923865255|20.3789685703695|19.716062188176|0|0|18.8166887706236|21.2307784930245|18.0893980870214|20.9391056886788|20.7739157686618|21.3685905456409|0|0|22.8225849108807|23.1094045122177|22.560563216409|23.0860266936461|21.1736421377763|21.7801734377271|23.6294414015174|23.4136979442047|22.921717251236|22.7901508094816|23.2347758675141|22.7625617360008|0|23.6107881101082|22.8600134286902
DAZL_T1	Q9P2B4	CTTNBP2NL	12.2589	4	24	0.0733	0.0771373|0.144589|0|0.0716616	0.4639	17.2838271589277|16.9035596815857|0|14.8481972653347	23.0716888740679|23.4533699708511|23.1340594325359|21.1421716356726|21.030919543784|20.9059524674337|20.5678761926917|21.2936194918306|21.5044987685371|0|0|19.8411034979917|21.5699270396934|20.6790414292139|21.6518890252622|21.2492927414451|22.0018647299295|0|0|23.2101988135239|23.7487130665961|23.6566151374198|23.9743543563196|21.8671391464479|22.9092100043944|23.4596617640611|23.4421310051486|22.6143835472897|23.2511821306338|23.1955253405717|23.6113989096182|0|23.09317793764|22.9811473826962
DAZL_T1	Q9P2B7	CFAP97	20.4362	4	9	0.8648	0.933281|0.938471|0.64883|0.938529	0.0588	20.6584892024681|20.8076215177889|19.5006267416977|20.7779456608758	23.1341362698377|21.5593061187011|22.9797976329796|18.3222442191357|16.5498052614205|0|16.8691420231196|18.5363968184899|18.0726011494001|0|0|18.9930753824949|19.5732252068269|0|20.7406138870721|19.5434714845675|20.2035987417296|0|0|21.9293168348983|22.5088837979545|21.8011291167948|22.8448519398989|19.1597174084037|21.1755254284542|22.4338170411421|23.7527812741893|23.1957101938242|23.7718992546507|22.0089203045707|21.5902710720698|0|23.3825165073446|22.4823636197152
DAZL_T1	Q9P2D0	IBTK	24.7715	4	49	0.8961	0.948908|0.948397|0.753803|0.933446	0.0526	25.0501659419742|25.0574706251149|24.1427999294123|24.8356212014788	25.1393779937425|25.1473378601243|25.1754229210064|22.4608196194015|22.3026206882811|21.8350419198725|22.3909788645119|23.0951760902371|22.5460302182516|0|0|22.4601566043409|22.7070719991764|21.9155938784186|22.8204759217335|22.8219146159536|24.0443426203745|0|0|25.0026384772678|25.2847445566269|25.1729954446835|25.7547810133997|23.3018276564406|24.1890180952589|25.0724609582634|25.3950624915491|24.992989265274|25.3506989956562|25.1246157500429|25.353510404702|0|25.2968832737944|25.071343971956
DAZL_T1	Q9P2D1	CHD7	17.764	4	46	0.0763	0.0442919|0.034914|0.0764669|0.149351	0.4614	17.3008451308288|16.8447351010174|18.5671615369276|18.343280789487	24.0784687333613|24.1766528810337|23.6689378035002|21.8851320162106|21.4643812548856|21.1892774002589|21.8602595891636|22.6697625318318|22.6295857288053|0|0|22.494818078457|21.5596998961408|22.0761141622496|22.4765001254707|23.3258453005276|24.3686576736987|0|0|23.8350432908151|23.823357397825|24.5284593988307|25.1820264074587|23.1203204208137|23.989973247586|23.3447203798695|23.7019621955769|23.713582791081|24.3109808151106|24.3536635878937|24.497487120528|0|23.5831412406904|23.7163404233841
DAZL_T1	Q9P2D3	HEATR5B	4.01743	4	17	0.0483	0|0|0|0.19335	0.4799	0|0|0|16.0697041567912	21.3787539626457|21.3532194286354|21.5388241746447|18.2459551187028|17.9291974690721|18.0796721361023|17.5877077538141|18.7119760784307|14.9459254624872|0|0|17.3905064928793|17.6827626203219|0|17.6575268322304|20.0807465677789|20.3931649934824|0|0|20.4862714765486|20.9321016967944|21.0010294871484|22.0016184562061|19.2922873890043|20.3195275881372|20.3021655978926|20.4829035260692|21.1357631262215|20.8358476813782|21.1372960388744|20.0943643735283|0|21.0613277597071|21.2642786717439
DAZL_T1	Q9P2D6	FAM135A	14.5704	4	18	0.397	0.499858|0.580935|0|0.507129	0.2476	19.7173640128977|18.9848841459144|0|19.5794219548485	23.0973525007166|23.6264456483786|23.6757714563404|19.8221690821748|20.6043181175811|17.8910532344181|19.5382299467242|21.4952415694833|19.5694668620353|0|0|20.2575203326443|20.6160786301674|16.2157489557145|20.2951018467144|21.7436917839796|22.25711945028|0|0|23.2113841367165|23.3283145718933|23.324619568605|23.8103093381632|21.8354075698204|22.5421225110366|23.492723836354|23.3785096770934|22.4955810864578|22.1682915165676|23.2262297110142|22.6661879862378|0|23.6335186430132|23.3062839788433
DAZL_T1	Q9P2E3	ZNFX1	18.3238	4	10	0.2129	0.190947|0.0977343|0.19005|0.372962	0.3603	19.5812798188458|13.1426226480653|19.3024154085742|21.2688640102672	0|0|0|0|0|0|0|0|0|0|0|0|0|0|0|0|0|0|0|0|19.6738267424709|0|17.1773138687429|0|0|0|0|0|15.1995403286383|19.052252521509|0|0|0|0
DAZL_T1	Q9P2E9	RRBP1	21.637	4	52	0.162	0.192966|0.0885727|0.0473886|0.319113	0.3879	19.9938921595147|18.7702216432808|26.9959894233722|20.7878025821332	22.8418158221817|22.8250331541535|22.8784431361565|21.8591686416138|21.5729535688824|21.235134515971|20.6579305490992|22.0386028892128|25.7591906421598|0|0|20.6946451071612|21.0324606913008|25.3011874741588|21.402423377932|25.4913795985647|23.8563396355584|0|25.4725940685488|23.0811821112334|23.0684183027082|23.929328516243|24.8694685411286|22.8805785542337|24.1600853821358|24.9414712784863|23.2714448119103|22.2182785289655|24.1697027692831|25.1462929867075|24.4017504497835|24.9552391552983|23.6301328336683|21.7960335739873
DAZL_T1	Q9P2F5	STOX2	18.238	4	8	0.4249	0.240747|0.489575|0.483517|0.485588	0.237	16.4931650531|18.5716286017817|19.566060145287|18.3211328514049	0|18.9243925061706|18.6901040228491|0|16.4225756627586|0|0|0|0|0|0|0|0|0|0|17.7018239021505|18.5971370291416|0|0|19.7676674251905|20.216225692054|21.2008836963192|19.9866381328845|15.3701243801149|19.1179269194204|18.7545004438049|21.4546082108223|18.1725166586023|20.4867942329352|19.5806327188564|21.892928452555|0|21.0351986137771|18.6129114044438
DAZL_T1	Q9P2F8	SIPA1L2	20.0975	4	32	0.5331	0.556943|0.565683|0.174263|0.835484	0.167	19.941538017007|19.8236513906758|19.2973386085017|21.327646263268	23.4738645293531|24.1568118081354|24.6254246508502|18.3020715770089|21.7929964421477|20.0838181771572|19.7865189477494|23.0908536095928|18.5847349425373|19.0520508207084|0|21.4056421939013|22.6481550630435|18.547047247878|20.7999916960749|22.6115741257025|22.9994309605788|0|0|24.6713895272784|24.5877043588943|24.5077655981319|24.845514862087|22.9711011150709|23.4226129077171|24.1807206861737|24.2579356289292|21.9856171894113|21.8150559742922|23.8096105574697|24.02737820949|0|24.494987097363|23.7092311666278
DAZL_T1	Q9P2I0	CPSF2	18.99	4	16	0.4751	0.350849|0.329771|0.333596|0.886002	0.2012	18.4614650926252|18.4374600383291|18.8996612289277|20.1614557286653	23.1951581225767|23.1052793961884|22.858255166543|19.568894492058|19.0623128986847|19.5551861945242|18.7793103692054|19.6153314215233|19.0183584723073|0|0|19.3446568656767|20.1944409758199|18.507502310278|20.6936292215292|20.9858548670686|21.8376768387623|0|0|21.8501342066322|22.5311223598376|22.2285381402738|23.1206227226131|20.6939013554959|21.9035739861461|22.3715385595772|22.9938597853008|22.7574215281694|22.6890212953002|22.4857704498776|22.5059114217235|0|22.6426265277843|22.758505359526
DAZL_T1	Q9P2J3	KLHL9	19.1994	4	16	0.4661	0.464062|0.444555|0.190614|0.765035	0.2133	19.6946770442287|18.5470692733978|18.3556390678251|20.2001535849769	23.9556612261365|23.8596940112269|24.450097023474|20.6468310484577|21.1875777899523|19.324984403442|19.1367732232486|21.1323198534743|20.2490949414415|0|0|20.7202362138331|21.9519499528034|18.4338925995704|22.0327002773177|22.2499709842468|22.3432591318594|0|0|23.2247134816721|23.7782646069476|23.6703157531567|23.7330332112336|21.9252746536903|22.5923388684064|24.8401862041817|24.5072777268592|23.8888107589746|23.7506551568049|24.1214131422887|23.8530443486965|0|24.3840398543237|23.5963926554897
DAZL_T1	Q9P2J5	LARS1	21.7463	4	47	0.5168	0.677509|0.3689|0.277682|0.743165	0.173	22.1918978097591|21.2231179621071|21.7092571225746|21.8611099947795	26.2480763937234|26.1253788079574|25.6496617113693|24.2867904136342|23.7406078547802|23.6658834043393|23.8628566826179|24.2744760844036|24.4247543360771|0|0|23.1820368939412|23.2758636498957|23.5236836491857|24.1859048977987|23.6653686435541|24.1470236601994|0|19.2875862385157|25.4761985465876|25.1100852685208|25.3891732326009|25.4185011556201|24.1635395685687|24.5190010345846|25.3813763066665|25.3760996832924|26.2663575115055|26.1057316951906|25.1287211793823|24.8775469862853|17.7398731683081|25.5386396053318|25.6430111571804
DAZL_T1	Q9P2K5	MYEF2	20.6462	4	16	0.7374	0.947519|0.777263|0.308384|0.916368	0.0929	21.5743031155331|20.8858333301366|19.364238258195|20.7604725768453	20.4413014714068|19.8375407028177|21.1768573172655|17.7863055888215|18.00884530954|17.3861173857802|0|13.8616804310675|17.2827348863841|0|0|19.6861465288001|19.4872792701655|0|18.3064541413634|0|20.2635738739468|12.8386566789943|0|20.1962332770984|20.594236901577|22.6418341251761|22.6012357425785|19.1731635548532|21.8463823518191|18.9487049092296|19.7207829164012|0|20.2369223294015|22.7796661039783|21.5334964508339|0|19.3876560227048|19.0714329928649
DAZL_T1	Q9P2K8	EIF2AK4	20.9586	4	25	0.1392	0.131192|0.0522671|0.0457137|0.327479	0.4172	26.0610861617953|17.5989186418298|16.9850252192258|23.1893442846139	25.5590103307658|26.0066979515487|26.1439043995016|22.7821453886331|20.1896764419562|24.7837524599011|20.098360443977|20.8198791337312|20.6511379929731|0|0|22.2953716588951|22.9629527572329|23.0419864199821|22.5396093558684|22.9488622341372|23.0343132478417|0|0|25.9915446634052|25.4578286291398|26.5561394121854|25.7958394378976|23.7509582011408|24.2495674705788|27.9494226251948|26.8412459306136|28.5308431402786|27.0876974027341|27.9274387421715|26.3943081613896|0|26.4665568796506|26.6209710018056
DAZL_T1	Q9P2M4	TBC1D14	11.117	4	2	0.2348	0.469949|0|0|0.469127	0.3438	22.340346679013|0|0|22.1275900832098	24.8007580716885|20.6949899660174|25.1182808436162|21.1691543634769|21.1200791811375|22.2669585430036|19.2718833761671|19.8169462816802|17.8168399380339|0|0|22.3429527243045|21.9577554348337|22.8210131988127|21.1093629656655|21.9039039743485|21.1053390471631|0|0|22.9786377207141|22.2307656485283|22.0522031067274|22.1575661419722|19.5338967023636|20.0243185057254|23.7289883930629|23.1698681025197|24.7959976485966|22.0400643179767|24.0585090738374|20.848972199498|0|23.4008370331699|22.4223121298195
DAZL_T1	Q9P2M7	CGN	13.91	4	27	0.0991	0.131334|0.0700905|0|0.195082	0.4441	17.8017065481559|18.5160856632719|0|19.3221269870367	21.5744109290199|22.1359055266019|22.0163571169832|20.0256802700232|20.4845968540109|18.7520261341146|19.6300168553562|20.8254231173942|19.3603872403532|0|0|18.7970431988429|18.7413138768488|0|19.9828368023726|21.0581118318522|21.120335495641|0|0|21.3751200268383|22.0705764232186|21.7431748362093|22.3998380320294|20.9208929144937|20.2395475731976|21.7615162864346|22.5950879634116|21.4695514021065|22.1192016451542|20.9627865362781|22.3311693623728|0|22.5925490502537|21.9221269112408
DAZL_T1	Q9P2N5	RBM27	23.4302	4	32	0.9149	0.923293|0.934692|0.873457|0.928122	0.0483	23.5155606173326|23.544832947463|23.2217178974859|23.4385391620211	25.1195220973913|25.0016283134398|24.9644282956692|23.3016434667304|23.3860749710729|22.4604314352972|22.5095777776164|23.2690073458167|23.2654811797178|0|0|22.8756303548078|23.7353039840393|22.8459658784426|23.8535273173581|23.7358032941561|24.9696068702443|0|0|24.8891263310776|25.2027179076685|25.8980724342529|26.2707486444919|23.9713112760909|25.0966272720264|24.9791197860871|25.1050921300566|25.4850026440508|25.5288168126175|26.58389493732|26.5348826030198|0|25.084729101973|24.9730291952335
DAZL_T1	Q9P2N6	KANSL3	4.30363	4	10	0.05	0|0|0|0.2	0.4789	0|0|0|17.2145162499429	21.3241968222986|21.0474348942495|21.1412525543817|18.0960746849732|17.6703098494864|15.6719100569225|14.3924092942799|17.9521666505199|16.5867734326738|0|0|0|0|0|18.0727194753931|18.6780059269393|20.0828810022539|0|0|19.978341602675|20.5142595481493|21.0201121835942|21.6297105119741|19.9313312428002|20.6723988937664|19.9763753907896|21.1364284818517|19.6777624079716|20.6715469647766|20.8439561886188|21.539254201994|0|20.3375428183709|19.5023887906571
DAZL_T1	Q9P2P1	NYNRIN	23.2676	4	52	0.9162	0.989685|0.83044|0.858078|0.986456	0.0479	23.3897262565608|22.8654347401332|23.2713900300995|23.5437603338531	19.7995439013064|19.3225811237284|20.9560865624832|14.8705808429566|15.5212693959291|13.8109592487376|14.726352517906|17.5295229378222|14.9660180139433|0|0|16.1727287760351|18.2909640569749|0|13.7888475941866|18.62738324297|18.6074074115264|0|0|19.5947178507533|19.4987930247928|20.6601160730111|20.4851479075474|18.8061664108197|20.7901831144413|17.7802193042456|19.7535988467853|18.7957055723904|17.9512154649675|0|17.8094486539168|0|21.1351242210151|18.4980743288821
DAZL_T1	Q9P2R3	ANKFY1	22.7656	4	15	0.1189	0.118549|0.119024|0.119247|0.118902	0.4287	22.3394908673966|22.886360232113|23.2189433838015|22.6176938292299	24.9021481562486|22.6668787540658|24.0434003693562|21.4443715366465|21.4903627189312|21.3310706512916|20.8341808975856|21.0360847444033|21.2102488169617|0|0|21.1776810975696|23.5507354807734|20.7963704864549|23.2296405843179|22.2792804507121|21.9399918647998|0|0|24.5466669152245|24.9122744297456|24.5446539671332|24.0533931685521|22.4260219251082|22.348866132691|24.3925447297003|24.9960200595121|24.6657641482993|25.1623182542963|23.967627135651|24.4725406003957|0|23.9876104829573|23.7461760639154
DAZL_T1	Q9P2R7	SUCLA2	8.83416	4	9	0.179	0.186924|0|0|0.529272	0.3776	16.5768021456516|0|0|18.7598246987516	19.6449770917307|17.8472949406792|17.2620236789618|21.8922167846632|20.9781428435421|21.8937643521453|21.7470939325828|20.0171387683522|21.7346407932189|0|0|18.5809154584112|21.1390825981924|19.2838979878318|21.7835555298412|20.6276798958962|18.6321496747151|13.5088884865251|15.9664954740316|19.4702397499175|17.4055645175188|0|17.4181224822437|21.2215146465272|20.3896422958537|0|16.1434992127486|0|16.6372136370641|0|0|16.870854924271|17.3309576774157|0
DAZL_T1	Q9P2S5	WRAP73	18.751	4	6	0.7219	0.953138|0.679039|0.30789|0.947413	0.0978	19.793359024152|17.9918957248557|16.9867992779662|20.232105900888	20.4557824961508|19.4240656196589|20.8129554937292|16.873044213283|19.3423306383383|18.3864506115786|19.236609599321|20.346732292544|19.6883202512367|0|0|19.6909245272055|18.8607209144063|16.8672213333174|18.9164895657233|20.4353152692461|19.9570959851625|19.3929423332681|19.7301083727031|20.5466765695516|21.0276109639622|20.2087896951309|20.7982606763478|20.2639041168672|20.0724519438134|20.2641038127948|20.6258039609392|19.4059245249699|19.9399937400237|19.4197619264893|18.5272127942823|0|19.0956507353539|19.7947958103716
DAZL_T1	Q9P2Y4	ZNF219	9.68118	4	2	0.375	0|1|0|0.5	0.2565	0|19.5105077747674|0|19.2142267234311	0|0|0|0|0|0|0|0|0|0|0|0|0|0|0|0|0|0|0|0|0|0|0|0|0|0|0|0|0|0|0|0|0|0
DAZL_T1	Q9UBB4	ATXN10	22.8015	4	17	0.8409	0.839999|0.920232|0.658102|0.945231	0.0641	23.2459605616636|23.0532845263992|22.0908003004329|22.8160025718831	23.9853017976659|23.2010258884418|24.2348349732766|20.4955588316858|19.9770521719503|18.6894478553665|19.5744582679774|20.9133591575225|20.6331694769151|0|0|20.2383793459821|20.6196636246438|19.899378961155|20.7125728332087|20.5624890569438|21.5143614432193|0|0|23.3329454292587|23.4650882114487|24.1426913468322|24.2667990642986|21.477309449198|22.6995177708397|24.0826832332668|23.9853203908675|24.3205714393228|24.3044616021983|24.2967266420215|24.0358760343103|0|24.1832989247378|23.3309557451754
DAZL_T1	Q9UBB6	NCDN	21.0315	4	14	0.4867	0.659929|0.478678|0.274639|0.533499	0.1881	20.8322600456836|21.1689148440017|23.1969079246349|18.9279355778464	23.0159611624903|22.3560326303628|22.2379848087687|20.8015343313328|21.0075969896138|21.3247022400894|21.6391814152978|21.1176066814139|21.586472941023|0|22.0608035445173|22.1051498085779|20.1127047241495|21.2265544133956|20.9853251743048|22.9566690177718|22.4377850421941|22.2614880205633|22.6066223470259|23.3254608185221|20.3950887095891|23.2573130189569|22.1602036744129|22.5139512530708|22.2084969719914|23.1195066000707|22.4826387469663|23.9941931215022|23.9336994018418|22.6585629246511|23.0018948264255|22.2619651639093|22.4448668739444|22.6441647404904
DAZL_T1	Q9UBB9	TFIP11	21.14	4	33	0.5277	0.500711|0.545688|0.227009|0.837283	0.169	21.2996535950845|21.088173560753|20.2401197429189|21.9318707164792	26.5283908371955|26.6326999636798|26.5120649929807|24.2821182109382|24.2535988237948|24.0157847365747|23.6729496243884|24.3636352837574|24.2653647761052|0|0|23.6959480860393|24.8383249379827|23.3804111038499|25.0041012912006|24.2605565874794|25.1343116888538|0|0|26.1651568342481|26.2310095423757|26.7309773322408|27.0911747476752|24.7298321073864|25.7894684539502|26.0517146232605|26.522550440428|26.2497242582353|26.5957443880275|26.58179664753|26.9188250371382|0|26.241674367701|26.2028071841407
DAZL_T1	Q9UBC2	EPS15L1	23.9443	4	56	0.8346	0.918389|0.923749|0.591746|0.904583	0.0656	24.3161622360387|24.2043708021926|23.5226173388954|23.7341568338017	27.6003928275769|27.5528258284161|27.6917415778532|25.4347508571204|25.4875645323155|24.792724049718|25.0679505110857|25.7713724721851|25.5049157044742|0|0|24.9642592558575|26.1328324790508|24.7841852929643|25.8885206458922|25.2981610334324|25.3560307735265|0|0|28.0293145085386|27.7845380371901|27.7248141427881|27.5022358150501|25.9562836344816|25.9206102608756|28.1820079927367|28.2363105760477|28.1734663096417|28.20061680893|27.9122456762489|27.7328783985094|0|28.38808292691|27.9873532126112
DAZL_T1	Q9UBD5	ORC3	21.9562	4	27	0.5423	0.782731|0.425802|0.214096|0.746421	0.1638	23.0086189837451|20.9980590861388|22.1242896894248|21.6939905942991	26.6358233433476|26.6216117520738|26.7537848096416|24.5620144065659|24.3184330999946|23.3929409527705|23.704572393207|24.2721101516643|24.2422064963811|0|0|24.2743497484046|24.6063787605447|23.7949779691007|24.9130995231109|24.3528905526126|25.3957422137141|0|0|26.089652908905|26.3966084413078|26.6865991960452|26.8920376804794|24.6448550117817|25.6907837862596|26.9788480706414|26.7449510104137|26.9887721526018|26.9314563914469|27.1385182649449|27.0577633687673|0|26.9353190523251|26.4108301399434
DAZL_T1	Q9UBF2	COPG2	13.449	4	25	0.1369	0.245094|0.103762|0|0.198553	0.4184	18.9895947830693|16.7088286880759|0|18.0975794090142	24.3852955971255|24.1565585073108|24.4746155842953|21.650682978976|21.7120463589269|20.8876451138828|20.9161126293978|22.1781809473844|21.2978990647199|0|0|20.9826407344158|21.948652170779|20.5078907803457|22.2543810492973|21.8107349329281|23.716541007892|0|0|23.5934292339953|24.1491543280093|24.9586532719603|25.4120651929033|22.069567017074|23.9393488954972|23.9012637946104|24.0043946604481|23.8405461990009|24.0683184817682|25.2075619852214|24.4961930633742|0|24.1285139570871|23.7060344536204
DAZL_T1	Q9UBF8	PI4KB	17.7587	4	21	0.1745	0.212626|0.247051|0.0825709|0.155723	0.3796	17.8489547093657|18.1938175855536|17.9323269921613|17.0598673906505	23.327925328015|23.8983380654666|23.430008484159|19.6452151632034|19.8934139862485|19.3151639910324|18.4696616536065|21.3044453040486|19.5152404589677|0|0|19.2993888739135|19.5574571406956|19.9285116433208|20.5387960951747|21.6012131317327|21.68934199114|16.0698526121872|0|23.1034194578872|23.4031995703251|22.8084161249892|23.4731360352541|21.4099036536926|22.2986416842726|22.9843485160542|23.7881730276023|22.6098054225072|23.5430060705902|22.732068391955|23.7407135292587|0|23.6873172817336|23.6172373738742
DAZL_T1	Q9UBI9	HECA	21.2679	4	14	0.8726	0.962762|0.94959|0.608433|0.969425	0.0572	21.534919289257|21.1655893289876|20.4802666115618|21.8906535346703	21.0508115497465|21.3095808996865|22.0104853656854|17.2479800043888|17.8217173424836|0|14.6058152814302|17.4943239145013|17.5748772329135|0|0|17.4853811161559|0|0|18.4122135017129|16.9106471271021|18.7594903518947|0|0|20.6797035933548|21.1959274471218|21.6703312462559|21.793297353922|17.1693100393113|18.5615832780643|19.6665239349049|22.1473226168182|20.1756201618633|20.4668359915165|20.9201820080534|21.6619816257601|0|20.9037360190406|18.1192106132692
DAZL_T1	Q9UBK8	MTRR	20.2016	4	15	0.5419	0.688514|0.492427|0.18597|0.800602	0.1639	21.0510771019934|19.9622719888929|18.747215562093|21.0456620662321	24.3081477430735|24.1507036133333|24.4026855523399|19.6874749231458|19.8790913676961|19.7797868316047|20.1064214882553|20.6589912782827|20.1559346269479|0|0|20.4313438093513|21.8460089523301|20.4467021438153|21.9097931231599|22.405042373363|23.082606158097|0|0|23.4865767896758|24.2551485290888|23.8513342259187|24.4823951293083|21.5094744579176|23.1641726191109|25.0191150808694|24.8183850915371|25.1984851251073|24.6164470195289|25.1132097759295|24.6753455487528|0|24.5415099392292|24.0417732793866
DAZL_T1	Q9UBM7	DHCR7	12.4742	4	3	0.315	0.318144|0.316394|0|0.625588	0.2903	16.9646416217002|15.9444400282392|0|16.9878747483201	19.707629653721|18.05035417232|18.1611244033574|16.9942384450124|0|16.4612501284939|0|14.9429674764169|15.2247302653938|0|0|0|17.596674384642|0|15.8848075357417|17.2515468519124|18.1101604021583|0|0|18.6899970194073|18.4702190033577|19.9647608619073|20.8089748188642|18.1793332991609|19.0496338311411|17.5158154002125|18.9123395423959|18.4631963464923|18.5160451401247|18.281104364478|19.516397883729|13.5814050153582|18.8354550678567|18.2449347596733
DAZL_T1	Q9UBN7	HDAC6	4.58067	4	11	0.0378	0|0.151168|0|0	0.4865	0|18.3226775896985|0|0	21.9964573352047|22.4842985644159|21.8178613644615|16.5938504450967|17.2264664517136|18.3877543970473|16.2319373983448|18.7568308400239|17.4196322870367|0|0|17.4243184795954|19.3135529310751|0|19.264323294413|18.7360855128119|19.5952226241045|0|0|20.4415562276884|21.1246165265147|21.4697411380805|21.7653008363316|18.809543428551|19.0771179930445|19.7466522266725|19.9592557087224|20.6551604879443|20.240054461018|19.0615461017786|18.5099486924561|0|20.0100068284522|20.284388431637
DAZL_T1	Q9UBP0	SPAST	18.8721	4	13	0.2068	0.212399|0.267842|0.0877727|0.259317	0.3633	18.0827523498607|19.7677797914827|18.5222200403726|19.115589085814	21.7178907533834|21.31771662979|21.9104678330043|20.1103466481896|19.7825840230569|20.7531989840968|21.5153285455863|20.0938727224257|21.355824042724|0|0|20.004901657866|0|21.2054345011239|19.2865113856365|20.1283961027103|20.3702066579627|0|0|22.8227843723335|21.8705411058659|22.3406012990609|22.3749584411148|22.3708337729256|21.8088399869716|21.8792357544675|22.2018077080664|21.9626456876778|22.7095110513099|22.5943956552291|21.9350661705889|19.255779661062|22.5999351006386|23.4363247979222
DAZL_T1	Q9UBQ5	EIF3K	18.1344	4	3	0.3827	0.609815|0.308035|0.303487|0.309326	0.2535	18.095378418202|18.1798681846665|17.7034830173256|18.558774318847	21.8322807969341|20.7474009239562|21.3700420491451|18.7214350976933|18.443241982969|17.1969420623645|16.9024612662843|19.3021747748667|18.9640033261659|0|0|17.9835472199803|19.2824357842767|0|19.5655765286878|19.5370636148013|18.7745025569667|16.1176626783057|16.6316274269878|20.3339306783116|20.7504016979683|20.1224732172641|20.1940308874172|19.2251294702039|19.8503565974652|21.0634848118795|21.8043562461396|21.6412882097315|21.9033403302729|19.8322976168652|20.3135121074483|0|21.3696808721332|19.9827133856765
DAZL_T1	Q9UBS0	RPS6KB2	3.97945	4	1	0.231	0.923955|0|0|0	0.3493	15.9177902742023|0|0|0	17.8117337551692|18.1425922931592|18.3872926472309|0|0|13.9292845994143|0|0|15.2508084177076|0|0|0|0|0|0|0|16.5300205905972|0|0|0|0|18.1303752792792|18.3932235752177|16.1300947766865|16.5165094458444|18.1484192853671|0|17.1465159209632|0|18.1333778327885|17.3182403723568|0|0|18.636169239016
DAZL_T1	Q9UBS8	RNF14	8.12352	4	7	0.1142	0.234227|0|0|0.222607	0.4335	16.4576237925591|0|0|16.0364589692071	20.5559534645401|21.8395585587906|20.0767575557789|0|0|15.4457494115697|17.8277977893896|16.0472071731953|16.6148931799796|0|0|0|0|18.9569258134473|15.4877356764581|0|18.0523068029322|0|0|18.3466602498474|19.8238758320755|19.4507213999553|20.1021800440415|16.5833154419072|19.0170531731137|21.0366354925613|20.0624875717082|21.7989577693736|21.8365912426924|20.933374930999|20.5534387455743|0|19.9557961192403|21.8391724638056
DAZL_T1	Q9UBT2	UBA2	19.5796	4	24	0.3684	0.519327|0.381322|0.0764796|0.496596	0.2594	20.5908701871373|19.8675660073831|17.7523156313228|20.1078166445138	24.6482727723544|23.8782328677072|24.8911099139852|20.2465614026664|20.0385839339566|20.0534353712872|20.1421468851096|20.8169220972518|21.0639155650056|0|0|20.2840819094514|22.3104387045289|19.6194933711937|22.1234243729145|22.1579552191067|22.5580557626288|13.6957880603692|16.9216851825566|24.3583137569291|23.9032816696878|24.5513652951793|24.0357389206806|22.9350147370071|23.5457830921377|25.2773509536379|25.939445658743|25.0452720470358|25.5506620351643|25.1595363082802|24.9805723488817|0|25.3412326646623|24.6332666756806
DAZL_T1	Q9UBU9	NXF1	19.4954	4	22	0.4757	0.499587|0.374416|0.0951943|0.933575	0.2003	19.9692828736042|19.7042661109457|17.2197533902798|21.0883527137831	23.3020801170336|23.1236866423464|23.2583875804216|20.7372000280155|20.6249797204197|20.4038349549197|19.7109529954801|20.0811120919947|20.1618607134834|0|0|18.5536392768036|20.1238274002719|17.0750529651596|20.8896981235481|20.0879169646481|22.1622920951661|0|0|22.2333777899805|22.6661296142601|23.0336321460347|24.0838016556856|20.6783994769847|22.3967411344559|21.2741295587835|22.4836097079557|22.5222970141421|23.295417850282|23.4657302538351|23.8036750707038|0|22.626996704467|22.3833185435397
DAZL_T1	Q9UBV8	PEF1	18.7087	4	7	0.6241	0.598414|0.524152|0.464912|0.908755	0.1328	17.807734684369|18.7741271695538|18.8124645428141|19.4403115793398	19.7480136280529|19.8718264166372|20.663298597063|20.9628599247769|21.8581285053353|20.8111898782163|20.0604932709895|21.5466144084597|21.4375489701552|17.6476984258928|20.7673352861331|21.3251725641579|19.3625029466863|20.3278631427279|19.5868082203166|21.1583070182104|20.328080065676|21.9100817197703|22.0357222523037|21.8024912666958|20.9067379295576|20.472331873521|20.3055772547321|21.3217157333607|20.7313821338072|18.3708418401936|19.938886745246|19.4162256741618|19.7065110574016|18.1731051475784|16.8006421273865|19.2101746878132|0|20.0999656826033
DAZL_T1	Q9UBW7	ZMYM2	12.4492	4	25	0.0969	0.0703554|0.133209|0|0.184191	0.4454	16.1852895318399|15.7835563127164|0|17.8279652896424	20.6734531600578|22.8729695573615|23.4660283930833|20.4431449221296|21.650029838414|18.4576685382377|20.4494535052327|22.5819238176065|21.6595530524217|0|0|21.7630719562302|21.0933817759665|20.9348083352175|20.7813227225803|22.1210825515288|23.4477656267876|0|0|23.4627401309713|23.4711572480998|23.6541278427773|24.3469757203512|22.7170306468025|23.2034236066677|23.0128053446518|23.2423494342481|0|18.7637678945349|23.7867811975564|23.9138621520347|0|23.3852356365043|20.9313545825446
DAZL_T1	Q9UBZ4	APEX2	4.11777	4	4	0.0764	0.305558|0|0|0	0.4613	16.4710937669562|0|0|0	19.240916032447|0|0|0|0|0|0|0|0|0|0|0|0|0|0|0|0|0|0|0|0|0|19.4084132272678|0|18.4082642911949|19.0589595647409|16.7596765421501|0|0|0|20.8559878816435|0|18.8330371621147|0
DAZL_T1	Q9UBZ9	REV1	17.4346	4	3	0.344	0.292594|0.616462|0.164385|0.302457	0.2705	16.6341008897743|18.8239758822527|16.2391456016744|18.0410035999618	20.724917770777|19.718420835412|20.1451820088461|19.8948191870119|20.5430297993727|0|20.2313853472393|0|19.6731976732698|0|0|0|20.2791416455633|0|20.3239667852682|17.6370305460866|18.8258466532126|0|0|19.8383743833408|20.7010214168449|20.7847901063797|20.7088711586077|17.845436840725|19.6264338677709|19.9187498315511|20.2978548328876|20.6942277740318|19.3327414956786|20.6803997220937|20.4337998050528|19.2738032806277|20.0992215241923|18.111934125875
DAZL_T1	Q9UDT6	CLIP2	20.8515	4	3	0.5562	0.63307|0.633792|0.330777|0.627087	0.1589	19.2860981138949|19.2073310950577|26.175664580557|18.7367531176186	26.0121826702069|27.3218112321407|0|17.889580471166|16.5083268891709|17.2733723263222|17.267975262114|18.9149444407124|18.079538912493|16.9977571405406|0|18.4837466283303|18.3283201722975|27.5281481522883|0|19.5011380268357|19.5848124619849|17.9786236553343|17.653459628353|18.7393921240399|19.2232756920937|0|25.3100741338116|19.1491002754498|22.0150890061496|22.1929102618569|0|0|0|0|0|0|19.0425415007459|19.2982285528367
DAZL_T1	Q9UDY2	TJP2	21.2045	4	40	0.5961	0.658241|0.770069|0.240876|0.715018	0.1441	21.1950003450163|21.8830311240674|20.0343100121204|21.7054811610385	26.0153240937136|25.7255715656389|25.9715328911626|23.5980939935683|23.6599548150622|23.0727878010748|22.925479225482|23.6520462176606|23.3801698488356|0|0|23.4091662232227|24.0593658395861|22.8688662635593|24.2204486628043|24.1279695298769|25.036722933354|0|0|26.142740248846|26.4137259227865|26.285525031489|26.7418071992034|24.4059133730191|25.3151827882293|25.5849588670264|26.1484868721788|25.9636895209545|26.3626369773279|25.9016471715747|26.4523599728644|0|25.8667039070998|25.4936537823408
DAZL_T1	Q9UDY8	MALT1	11.2351	4	9	0.1296	0.177788|0.178593|0|0.161878	0.4221	15.0622374483693|15.5714459797583|0|14.3067325250844	20.6615665424042|22.3613483581716|20.5327816724044|19.9059165198009|0|20.4629224243355|19.954851241531|0|18.3498119866421|0|0|0|0|0|0|19.2293939881789|16.4418833210252|0|0|18.1545350968998|18.7942783288263|19.7830338779913|20.3006668292841|16.8014275927578|18.6545691089486|19.1634398931061|19.8614422259395|21.4507602261023|21.1249373228824|19.6317117764258|18.8651323179848|0|20.3770628888365|21.9930529848865
DAZL_T1	Q9UEE9	CFDP1	20.5949	4	16	0.3814	0.399657|0.345483|0.315693|0.464788	0.254	20.5173087205547|20.5444944928946|20.5432682688623|20.7744497648247	25.9255593455637|25.9463990946764|26.0824768041164|24.1989268993023|23.9128462079886|23.4104439026365|22.8704978731029|24.1787429505911|23.3554182473472|0|0|24.3646830484211|24.6717894429777|23.5670390215099|25.0109104287402|23.9913248994853|24.0337016952238|0|0|25.5111822896156|25.7184100201785|25.875392084371|25.717482680321|24.008424815239|24.3135900897462|25.8525458944297|25.7993304507063|25.9068815103439|25.8550935886|26.0698591726141|25.6335290615537|0|26.0399585529538|25.7463912802033
DAZL_T1	Q9UEG4	ZNF629	19.9621	4	30	0.3415	0.329196|0.425321|0.183141|0.428306	0.2717	19.8836410308055|20.1598813502483|19.6974363645384|20.1073488446187	26.6614244109767|26.4683849537616|26.6578018544101|24.4372524585497|24.5131114385931|23.8619048047199|23.8289627432224|24.1493862879035|24.0717859256309|14.0017025476929|24.5055449325001|24.0072589106106|25.5175529590106|23.7417354148193|25.1735203091165|24.0498113590342|24.8366102444079|0|0|26.2477199131598|26.3977008968116|26.7629107947967|26.820620395347|24.3123489185946|25.0473814959618|26.1757440208028|26.8090043325876|26.2929408583312|26.8200384182269|26.7637866155754|27.2755211290617|0|26.3612110983046|25.8831319035164
DAZL_T1	Q9UER7	DAXX	17.9257	4	2	0.4742	0.476608|0.471714|0.475118|0.473187	0.2024	19.0768724938423|17.294091652568|17.9269767505948|17.4048622047369	20.3344925529316|20.9475743300865|20.9825681459028|18.1848111313285|17.7959776038034|18.0092651803438|17.2876416539642|18.2704387706599|18.2163928456642|0|0|17.3344711992743|17.9231590690559|0|18.745939737203|17.2062662651832|18.3941509627379|0|0|19.3888180361885|20.081372654136|20.6515219655932|21.0024696755783|18.6134670795879|18.8360860138765|19.8876869043962|19.8199667454879|19.4502650477263|19.0544139711179|20.1905257624135|19.1122830494348|0|20.5592448442385|20.2809439799104
DAZL_T1	Q9UET6	FTSJ1	3.87051	4	3	0.075	0|0|0|0.299914	0.4627	0|0|0|15.4820479742584	19.5421861372581|19.1121096953111|19.3808149479524|0|0|0|0|15.8405356782438|0|0|0|0|0|0|0|16.5380648501266|18.5872074185873|0|0|18.2907729121185|18.3555229259232|18.6361085097344|20.9741169066482|16.5322860837555|18.1878884941611|19.9523768423812|18.1537159131148|19.8880853796492|18.1061295761633|20.2895748888907|18.1513890975154|0|18.8070997832161|19.937306359902
DAZL_T1	Q9UEW8	STK39	4.36703	4	4	0.0794	0|0|0.317482|0	0.4574	0|0|17.4681320848283|0	20.8928312645166|19.8466043140203|20.3520235946205|0|18.5577228103217|0|0|18.3332692959331|0|0|0|0|0|0|0|0|17.2280324850686|0|0|18.5428290159635|15.2396157649865|20.2900884965109|20.2496359059321|14.8271084195463|16.9087574700918|16.2707178655551|21.3154746148222|19.9225221127918|19.8143841794257|20.3195318157598|21.3728937581356|0|21.0673863731314|16.0645090015516
DAZL_T1	Q9UEY8	ADD3	20.1341	4	26	0.3457	0.555951|0.323828|0.0516432|0.451359	0.2698	21.6313785306985|21.4936127637362|16.3366223354822|21.0747647986341	25.5738738179608|25.5162687086561|25.6730309399085|23.77913101558|23.851844585092|23.4223466008856|23.5901198883082|23.9541829396088|23.8861279682143|0|0|23.0149579024019|23.7160652222434|23.1396948082908|23.8948638560235|23.7833875695908|24.6320574143514|0|0|25.6937908549041|25.5877395684856|26.0494409769208|26.0023686902611|24.2981912819191|24.8562823092573|25.7438778674322|25.5344492242477|25.7915052972596|25.6819907467037|25.747965310087|25.6679561468814|16.1992363831161|25.4953988821036|25.3387903557639
DAZL_T1	Q9UFC0	LRWD1	12.0086	4	9	0.2248	0.179771|0|0.175842|0.54346	0.3548	14.5615518335768|0|15.6407382642496|17.8319430250289	20.7658637392369|20.3569429219268|20.9758441479917|0|17.8569972590565|0|14.4409000671642|15.7129652637758|17.1807342473342|0|0|0|19.779497190695|15.6229318183351|18.3834566900534|18.7397764179286|19.7274313724328|0|0|20.5120407581946|20.5073388002049|20.755436951651|21.6009459988981|19.2875178737185|20.7136933211391|20.5195487003071|20.5179634468745|19.0133512429483|21.0341857394014|20.190399368649|20.1694386875955|0|20.4393550708319|20.7538216103058
DAZL_T1	Q9UFF9	CNOT8	27.5958	4	14	0.9662	0.982734|0.957307|0.956581|0.968009	0.0178	28.2650256140002|27.3774872927979|27.1191534638656|27.621532480083	26.6883289816445|26.3782925160921|26.9484297669277|24.085134207607|24.041284182488|23.2372396141048|23.519741061315|24.2077976564514|24.0417015558951|0|0|24.3332572497705|25.1941823633331|24.5518211404733|25.0757051934906|24.3287308850521|24.6031066293332|0|0|26.2481291528379|26.3083645536305|26.4399267073928|26.3600935855687|24.6436009134879|25.0722013103974|26.6996286343448|26.6983104232116|26.6568874334001|26.3424749374023|26.5821763960656|25.9040432576042|0|27.0571363547914|26.5087826936788
DAZL_T1	Q9UG01	IFT172	20.4716	4	49	0.3431	0.275026|0.150239|0.108731|0.838336	0.271	20.5340616371054|18.7668310471333|20.1583437660954|22.4273089321439	24.904587173931|24.3028104144106|24.815311700069|22.4456824651361|22.0963850857029|23.7335489933251|23.3527980865512|22.9257304136852|23.2614416555446|0|21.3913047668197|21.9881660300197|23.9753439474337|22.7463487266882|22.8831680754455|22.5229689411677|22.9290146664392|18.0176696220744|0|24.3774822194456|23.5100906906168|23.2773562964557|24.1533091709252|23.6752852612615|23.3645863797495|22.8868964299823|23.7893797807927|23.5505822518808|23.7335224318561|22.6146469213314|23.3690719707413|0|23.646292682207|23.6673559628447
DAZL_T1	Q9UG63	ABCF2	22.9346	4	32	0.7313	0.854524|0.875281|0.308365|0.887139	0.0947	23.4897228066244|23.1999505551466|21.3969514245883|23.6519381591899	25.7314224549242|25.4429623393516|25.7970049306846|22.3038814784684|22.3742300572054|21.9445726776529|22.1314906114952|22.8270770916272|22.5063783005818|0|0|21.8200009068248|23.1552862328598|22.2883788362325|23.6443336707567|24.0437758903462|24.8759657524337|0|14.8467140076235|25.2253087696152|25.6776966865241|25.8246526146277|26.2094137328902|23.7225935476123|24.7936391004292|26.1479408438929|26.1984672902589|25.8851410936337|26.4167540148247|26.3382164149111|26.5624342541359|18.2390757840049|25.6991515508221|25.563916851953
DAZL_T1	Q9UGI8	TES	23.0076	4	15	0.908	0.911689|0.925884|0.883311|0.911024	0.0501	22.7300263164029|23.2478345444036|23.1692460227869|22.8833521532353	26.3732721731586|25.9323793696458|25.7591533919494|24.8089147922557|24.3682580655306|24.5031965485389|24.2266286982414|23.9058101308873|24.2558375928644|0|19.7243351587573|23.6144836196676|24.9538204822176|23.8737892427516|25.3264338228303|23.5694380339444|24.5385597634393|15.0916521094223|15.0030044351284|26.0798368570541|26.12747108549|26.2126689007272|26.3363564512424|24.1480986474203|24.8841076565283|25.8306910896777|26.0234298237858|26.7230106348329|27.0568878761483|26.0255538726393|26.6785842821671|0|25.7393190997801|25.8461417951232
DAZL_T1	Q9UGJ0	PRKAG2	12.7991	4	10	0.1825	0.360994|0.192323|0|0.176671	0.3759	16.3724196178395|19.9547667092886|0|14.8693574775844	21.8271911120629|21.8552436614767|21.9123131404206|15.835847144909|16.3714496131374|0|19.2399483957503|18.3457146342355|17.3319301788611|0|0|0|19.9595614360439|0|18.1049216160211|19.0469560848764|19.88621351684|0|0|21.9252226341103|21.4815409973725|22.6500185980938|22.0671382351067|19.9931575176637|20.8169033068432|22.5390314192967|22.2358238901224|22.6043137645667|21.8904222836859|23.5705164258713|22.2746768952402|0|22.4048098478375|21.8996082368246
DAZL_T1	Q9UGJ1	TUBGCP4	4.38589	4	5	0.0807	0.322856|0|0|0	0.4561	17.5435667871652|0|0|0	17.6285857228916|0|0|14.4730515460851|0|0|0|0|0|0|0|0|0|18.4372077144755|0|16.3676103690848|16.5638581054327|0|0|0|16.8614031873464|17.804720082909|18.4667498061117|0|0|0|18.1154617148922|19.4957112106685|17.2871771170704|0|0|0|19.4237659511807|0
DAZL_T1	Q9UGP4	LIMD1	23.5411	4	18	0.9464	0.952887|0.950918|0.939511|0.942395	0.0334	23.8008286250069|23.9258932022923|22.9702201415655|23.4675121918089	24.4706424643538|25.1093271538906|25.5402411358271|21.4855601604881|22.5045102184629|21.1305421645728|21.2236217669821|22.5735441752857|21.478204797749|0|0|22.7206341650892|23.4619406902527|20.8042229342362|22.420463727106|23.038853044827|23.1420548344275|0|16.2115863061588|25.2698149906794|25.4104402956981|25.2030708842551|25.3187107118671|23.2285067350066|23.4400817454269|25.4431169971433|25.499942889936|24.5256775224179|24.8056885792661|25.0787209806045|25.3169934086161|0|25.3625216814659|25.0732731119049
DAZL_T1	Q9UGP8	SEC63	3.53213	4	10	0.0453	0|0.18113|0|0	0.4821	0|14.1285311707652|0|0	20.6190697350868|19.8112776301382|20.7034413550629|18.6561204961977|18.5861215914537|16.9293718847049|16.7146917774794|18.7038699185313|18.672696552243|0|0|0|17.6373024000402|16.3493682320771|16.7094409214909|18.4197012745423|20.1956095159597|0|0|20.4566166480875|20.1746131637026|20.7007424409926|21.2442048900324|18.749176212786|20.4517407729933|21.1103400418913|18.8241542035791|20.360753097972|19.3462435635065|20.8069925679335|20.46477140644|0|20.5156622528835|19.2078196853997
DAZL_T1	Q9UGR2	ZC3H7B	22.899	4	25	0.8362	0.979686|0.842196|0.546037|0.976694	0.0652	23.1896082327106|22.7586848668895|22.5103601583518|23.1371894902682	21.9162861267652|21.1729926853403|21.0914244990768|17.9153000107987|15.1350089626893|0|0|16.5156148654126|18.3106634800558|0|0|0|0|0|0|19.5403943302478|18.8954915270596|0|0|19.7591673114156|21.5698403783532|20.7156173403452|22.4156006251753|16.5151351901585|20.31035925401|20.3652572551318|21.2169923632812|22.4971749676738|22.8389902417894|20.9923104890871|21.9895796866217|0|20.2999641310567|20.2545773514392
DAZL_T1	Q9UGU0	TCF20	22.8037	4	63	0.6901	0.631214|0.86327|0.372177|0.893658	0.1091	22.7247274297313|22.867573583048|22.4673160867967|23.1550017027865	26.4828335492076|26.7508849835345|26.4518892948533|24.530915595328|24.7734519352443|24.0779256236836|24.2603640573104|24.9401223036754|24.5663349350066|0|0|24.486814060668|24.5418193435346|23.8423223971271|24.9404171685938|24.7467309776815|25.4067967872527|0|0|26.5469558068752|26.6682173089795|26.6197078936985|26.9901544181197|25.1391663434756|25.5762280110635|25.7814485063172|26.2328035747236|25.8181455896444|26.1178267074266|26.0831944798986|26.3929512903909|0|26.3484809848384|26.0497170019455
DAZL_T1	Q9UGV2	NDRG3	21.0342	4	8	0.7457	0.92907|0.737169|0.476896|0.839827	0.0905	21.1411179695206|20.3322333324378|22.2166869587215|20.446647604837	24.3096402614633|24.3285489731778|24.7971201627244|20.7496760938995|20.240592812849|20.3427691958351|19.3444222666953|21.4826660298846|19.7218374028074|0|0|21.6224242317942|21.9052242673032|20.8344135009424|22.4646982352333|21.9546313621253|22.3908959453612|19.4035925209341|0|24.1617063144697|24.4586623926491|23.861951158993|23.0730171389422|21.9220204975915|21.5601174176603|24.0463313187966|24.7083401196358|23.3145427109038|24.0451491914741|23.3592688297943|24.1041332268035|0|24.8448710496247|24.2207435283554
DAZL_T1	Q9UH36	SRRD	21.7869	4	1	0.9896	0.97985|0.992274|0.994186|0.992174	0.0042	21.7850248259942|21.8839065684161|21.9937899107191|21.4847920023267	18.7377754446225|17.3312051398154|0|0|0|0|0|0|0|0|0|0|0|0|0|0|0|0|0|0|0|19.7732992024074|19.8621283326898|16.8000206476811|0|0|0|0|14.8354351099891|18.4010090523299|17.312034682427|0|0|0
DAZL_T1	Q9UH65	SWAP70	18.9427	4	21	0.3002	0.251245|0.412967|0.0810745|0.455682	0.3064	19.175443919448|19.969486492044|17.1596239340954|19.4664169834683	23.7781986123481|23.3998613266942|23.7886818699497|20.9789326023135|21.5627602062692|19.5774457383191|19.8709529027125|20.9098894841472|20.5678311484122|0|0|20.1909709184897|23.8326445896077|19.3348567948541|22.2190629001049|20.1416786794826|21.6968144786663|0|0|22.9482983997609|23.249983455081|23.9265202510017|24.0865600570932|20.964278595311|22.3565958154213|23.38162418522|23.4083699954934|23.6569502727385|23.7172270529626|23.445433615751|23.6835888553271|0|23.2133990239114|22.4455713058534
DAZL_T1	Q9UHB6	LIMA1	20.364	4	49	0.19	0.188588|0.256262|0.11789|0.197282	0.3713	20.1551460498721|21.0810944471452|20.1090932403662|20.1106331157107	26.2734367297694|25.9143223300234|26.2702033638564|24.0345805597684|24.0746661383714|23.3072142284487|23.027439986529|23.8856126604775|23.7503964453344|0|0|23.8295212066502|24.5999992356763|23.207034534548|24.5652858294924|24.2856114587623|25.2970881142867|0|0|26.0055204452023|26.3963490519641|26.5899854648986|27.4624266857746|24.3907430130307|25.7352560982941|26.2411708514386|27.089747618228|26.3056295847164|27.2262251709428|26.6479103498711|27.9269296371119|0|26.4139740578681|26.2864403748408
DAZL_T1	Q9UHB7	AFF4	11.2729	4	25	0.0501	0.187323|0.00471065|0|0.00824359	0.4789	18.0014051818623|13.352229452148|0|13.7378675668822	24.2799335200442|24.218339936869|24.2538614931499|22.6107809262841|22.5571946330558|22.0539146686487|21.6056634112074|22.2621724082178|22.2287382963269|0|0|21.0890656565058|22.8295001012359|20.5782816341714|22.9516575188693|21.9746933115668|22.9391281657939|0|0|24.139496656068|24.335394454786|24.779602376954|24.8463620850969|22.8161923552236|23.809808877813|23.477340366742|24.4210243641118|23.5902929195032|24.5915295762072|24.580247938549|25.0699451523295|0|24.2581525737037|24.0117403706165
DAZL_T1	Q9UHB9	SRP68	23.5745	4	40	0.8364	0.914188|0.76333|0.746703|0.921496	0.0652	23.7449100962892|23.2666434256448|23.3280048600596|23.9584309757068	26.7383744800674|27.2213811001608|27.966084085898|24.1632345325781|25.3198940884825|23.9395043378737|23.676090603587|25.0077487411569|23.6925541953525|18.4258509010486|19.1422155609526|24.9288461531291|26.3968274041188|22.8479909773332|25.2563287446629|25.294190997929|25.2385409812367|0|0|27.6877716582746|27.5615451378688|27.3608094319457|27.3288653170056|25.6122109868566|25.7374373001782|27.232612517609|27.6506431299689|26.347631883616|26.7102077462219|27.065834468044|27.4990295689358|0|27.3763458315727|26.5806751942894
DAZL_T1	Q9UHC7	MKRN1	19.6755	4	4	0.9802	0.980305|0.983276|0.975367|0.981934	0.0089	20.1660368712598|20.2497952894962|19.5493770986316|18.7366262309737	0|0|0|0|0|0|0|0|0|0|0|0|0|0|0|0|0|0|0|0|0|0|0|0|0|0|0|0|0|16.0475739408474|15.3387859051134|0|0|0
DAZL_T1	Q9UHD1	CHORDC1	20.7272	4	12	0.5852	0.739639|0.642149|0.20446|0.754393	0.1483	21.309387152965|20.9682482860152|19.6059255633605|21.0253333622118	24.7027708030219|24.4958733837843|24.7823477835849|22.3324277465876|22.3330592804767|21.8668795096503|21.8396904799055|22.526329568915|22.2240694227653|0|0|22.2241702718826|22.483440998929|21.8021885204454|22.605000283451|23.0486919075053|23.6950288041311|17.8467590991139|18.6685727781888|24.5937550899505|25.0186746384118|25.1417971586076|25.0951804960226|22.9756068748148|23.7448370038417|24.5382703857832|24.9403522571758|24.6242856425654|25.1552729776362|25.093907325927|25.4498030688762|19.302645097049|24.911783520667|24.5028697208696
DAZL_T1	Q9UHD2	TBK1	13.2922	4	18	0.152	0.101621|0.199579|0|0.306829	0.4081	16.4704052410812|18.5219960026193|0|18.1765481330582	21.4127208958927|21.7916612772241|22.1765457791156|17.3387169113212|16.4382055438261|15.1410648796034|18.1481776415137|17.8714113030906|18.3733868786292|0|0|16.1671066352039|0|14.9503675620149|19.4700524046428|17.7373768813642|19.68457710898|0|0|21.3162771797383|21.8643000354116|20.7571945668468|21.8543923355232|20.0355141923713|20.8123772518412|21.0440798874294|21.9230418681265|21.6443146402379|21.9887260720886|19.5187842884709|20.7172482417308|0|22.1978258442637|21.6286171202143
DAZL_T1	Q9UHD8	SEPTIN9	22.3216	4	40	0.5055	0.607815|0.519248|0.304906|0.589973	0.1768	21.5043745200399|23.2012608544249|21.6643639075029|22.9165177463194	26.6688909341644|26.8148140040704|26.5914423211044|24.0535249404468|24.0877339859157|23.3613822228211|23.3661780904561|23.9608450145306|24.0728541267181|0|0|24.1908003241588|24.7153222210134|23.7439917667883|24.7505934914214|24.7117984130227|25.2185679863139|0|0|26.7387981826848|26.5834693410143|26.9074464771327|26.8304713291804|25.0486521052743|26.0337764452176|26.3595351640148|26.9034401788706|26.5895737226988|27.0160082128078|26.6322581753759|27.1686993173569|0|26.7573634029348|26.3876112192987
DAZL_T1	Q9UHF7	TRPS1	16.7437	4	25	0.0923	0.137528|0.0727415|0.0720688|0.0869006	0.4491	17.3300065727464|17.150530958991|17.2856482713534|15.2086309512548	23.3879835415048|23.8896896905763|23.922725772913|21.2277288279478|21.3953567101655|20.3883547948001|20.6565718685245|22.1485327298531|21.4155091676801|0|0|21.7401045506358|22.2218644481444|20.5133522620408|22.0858283424186|22.8807008512892|22.8875116253732|0|0|24.1962138066345|24.186585717895|24.4557939836802|24.1867744685673|22.0256009369151|22.5956325290093|23.5353184274597|24.4020690779436|23.0991243512218|24.1673456546431|23.8517814338578|24.4222935396852|0|23.4801410085718|23.7701262219596
DAZL_T1	Q9UHG0	DCDC2	4.3616	4	2	0.1167	0|0.466941|0|0	0.431	0|17.4463845723886|0|0	20.1814059818974|0|18.6180988308672|17.236467520457|17.3725714535054|0|14.9388015244951|0|0|0|0|0|0|0|0|17.2543884343704|18.9479605167288|0|0|0|18.9758984777285|20.8691118652909|21.2273495505822|0|20.2787418004004|18.4899585605719|0|18.7091368516088|0|20.4863224740351|21.1070236113199|0|20.668483214499|17.9293927923381
DAZL_T1	Q9UHI6	DDX20	20.3366	4	22	0.5839	0.61991|0.642512|0.19674|0.876459	0.1488	21.0844880520929|19.9887584892527|19.0530570725556|21.2201482156952	23.5965147860134|24.0879574591552|23.8791994069353|20.5203849264702|21.0763314632283|21.2815197664859|21.1146349710679|21.690572460154|20.7782593667612|0|0|21.5251839356843|21.6605605144709|20.8582658987902|21.1037769164746|22.4201921920081|23.3914979792132|0|0|23.6248038364037|23.721519012731|24.0908816531838|24.7968962550476|21.9944049098578|23.2367701275263|24.0693816178258|23.9524380415893|23.6958973438357|23.7060697926459|24.2773630517858|24.3362795528333|0|24.0457227261634|23.3310548838746
DAZL_T1	Q9UHJ6	SHPK	3.99116	4	1	0.2382	0.952634|0|0|0	0.3391	15.9646231047879|0|0|0	0|0|0|0|0|0|0|0|0|0|0|0|0|0|0|0|0|0|0|0|0|0|0|0|16.6069546055935|0|0|0|0|0|0|0|0|0
DAZL_T1	Q9UHK0	NUFIP1	12.6615	4	6	0.2784	0|0.618473|0.188568|0.306544	0.3164	0|17.9710911969137|16.2739764406621|16.4010067795646	23.0628210227244|20.1388299650385|23.642580420819|16.2570135787649|0|0|0|18.1144005945453|0|0|0|0|18.9066883007969|0|0|0|18.788762673658|0|0|19.0173069977108|19.7905632381444|21.3389495327442|20.7931367753617|16.3950758266146|21.3127220806303|18.2313545813274|20.9906445293209|20.2849094864744|20.5546859035737|20.1523028294833|21.9733105308799|0|22.0083943366895|19.986957937506
DAZL_T1	Q9UHL0	DDX25	9.80238	4	1	0.4704	0.948971|0|0|0.932521	0.2077	20.2903592837575|0|0|18.9191587845527	20.814646811961|20.7526076453092|21.1532432241954|19.0536258180332|0|20.1371347019728|0|0|0|0|0|0|0|0|19.4976075456398|18.814980168176|19.1550189864893|0|0|20.4881265717336|20.3374695586287|19.0378164896117|20.6989543743824|18.9299711512324|18.3851158061258|22.2732427884878|20.5221075041258|21.9299686188305|19.9328140869462|21.9098978388215|20.1264469383834|0|0|20.5394355473466
DAZL_T1	Q9UHN6	CEMIP2	4.98642	4	15	0.0305	0|0|0|0.121865	0.4905	0|0|0|19.9456707812649	21.9926550047362|20.9781902077504|21.5685101246716|19.1900822297984|19.1695967916857|0|0|18.4920938662535|18.2134450425178|17.3624900670578|0|18.6312226608403|19.7763549105663|19.1994916864246|20.5812430847756|18.2436960205214|21.7256374624888|0|0|19.8058939765711|20.4915999984957|22.1747979878983|22.9392140582034|19.1876515435122|22.1844750658608|20.4423811232082|22.2471751245096|19.7493148600083|21.3737357325461|22.3994913438755|22.5452430026836|0|21.3925673996713|20.3759601984446
DAZL_T1	Q9UHP3	USP25	5.02118	4	2	0.123	0.492025|0|0|0	0.4257	20.0847105113293|0|0|0	0|0|0|16.0614885938631|0|20.497456573086|0|0|0|0|0|0|0|20.3433076940693|0|0|0|0|0|15.9757098669762|0|19.3377133868084|0|20.9351183806004|16.315600403792|0|0|0|0|18.9680086976547|0|0|20.4052211438137|0
DAZL_T1	Q9UHR4	BAIAP2L1	20.5965	4	18	0.2238	0.206556|0.311179|0.0712027|0.306096	0.3554	20.4943563677603|20.8669212994414|20.3546787005817|20.6701286935388	23.3041789105542|22.5765080863526|23.5234743687245|18.9630915831841|18.6989801512144|19.0103691636676|18.5261667762883|20.3836865017562|18.3074816049858|0|18.9680418403658|19.3847251363715|20.7518535190895|16.9219552918747|20.763153903781|20.5332136260311|21.71866793618|0|0|23.7175954039619|23.5251245930342|23.6119649566654|23.6941979899451|20.8946298526529|22.3484987298554|22.2426801384084|22.9035009356564|22.6405487245754|22.9313817052108|22.8239861245754|23.3264280895312|0|23.195508868286|22.5462811196008
DAZL_T1	Q9UHR5	SAP30BP	18.4636	4	13	0.3547	0.356109|0.666019|0.067755|0.328753	0.2653	19.6599111443559|19.9483576858746|15.0885665634026|19.1575864561387	24.4329925763116|24.5854163494385|24.8856967748608|22.2271526935112|22.7201685950305|21.7913723644582|21.9867790624134|22.8732306611604|22.2417962372366|0|0|22.1399760279298|23.3107068483471|20.5752062149888|23.3315993552983|22.5882828934842|22.866508321305|0|0|24.3408017110003|24.3393525820473|24.6000737536137|24.4774639816399|23.1320376165621|23.4450945560564|24.6526116172227|24.8702330164315|24.0735977535586|24.1685660433924|24.8275573741371|24.5091044887329|0|24.9677688797404|24.5931913277859
DAZL_T1	Q9UHV7	MED13	4.14834	4	10	0.0475	0|0|0|0.189804	0.4804	0|0|0|16.5933634175553	21.0622649054311|21.432112116839|21.5868257580653|17.8935431296608|18.2471113882537|16.9159673647905|18.228637742376|19.4674277009245|18.0927447787316|0|0|16.0994121300918|16.9170611873808|0|17.1030066523657|19.8325495966569|20.5163401882222|0|0|20.9683133799888|21.5241989424461|21.2019410358012|22.0396076642715|19.5310625918305|20.6962879886123|21.6258562447858|21.1268292830397|0|20.2404902180943|21.4703496928717|20.6202818154522|0|20.5415257955032|19.9989678903388
DAZL_T1	Q9UHV9	PFDN2	19.6826	4	8	0.6595	0.444033|0.890787|0.394665|0.908687	0.1179	19.0537787287644|20.7494562837089|18.5525661250653|20.3747574450986	22.9058988407341|22.7025147375125|22.9259320282213|20.0490997654223|19.7753401390449|19.9062538044413|19.6622134034074|20.0338643230751|19.6369203528323|0|0|19.7414333325769|21.3196879062191|18.0806154597345|21.1996069882513|19.8414837287209|20.5678073457607|0|0|22.2734398290498|22.6376975441319|22.5668235686896|22.8044760706338|20.9263380801256|21.4043122636961|22.4461509982423|22.8534228578233|22.5812359817377|22.815309000112|22.4516479366957|22.6813454845842|0|22.7087927322599|22.2487282979377
DAZL_T1	Q9UHX1	PUF60	24.7036	4	27	0.922	0.919007|0.925113|0.915724|0.928044	0.0462	24.750628658206|24.6507163370584|24.3364248627385|25.0764380824165	26.2569586257697|26.2796877584084|26.275664565263|24.2062355750998|24.1276111542726|23.7482389436356|23.3261892454072|24.0090933519245|23.5740878272791|0|0|23.6462482531794|24.4901653083215|23.6103331615764|24.5538827441334|24.2916213574902|24.6472618570156|0|0|25.337172724774|25.8970021686958|25.6501245028886|26.2051504817407|24.0317053691993|24.783152154726|26.283752917883|25.9577809401207|26.2589908566547|26.0335692610718|26.3619824166983|26.1015737892995|0|26.0408061830677|25.8868511562099
DAZL_T1	Q9UI08	EVL	4.87102	4	4	0.0819	0.327609|0|0|0	0.4552	19.4840873200431|0|0|0	0|17.3149526841432|0|19.6128218356188|20.404061666161|0|0|0|17.2454942875766|0|0|18.8319698460011|0|0|0|0|19.1563408971322|0|0|18.1914756637619|0|20.5542644883403|16.8114400908331|0|14.1106095870558|0|0|0|0|18.8425289093443|0|0|0|0
DAZL_T1	Q9UI15	TAGLN3	20.83	4	2	0.9309	0.945844|0.936412|0.919757|0.921541	0.0428	21.4273801427295|20.6585209373133|21.1861674458151|20.0480528832471	21.5993156578109|21.153097550026|21.4881856853206|19.3335827905426|20.8331705984863|18.0467708307306|20.75346344296|21.1320352977|21.7528683136356|0|0|20.7327944858202|23.126969327882|21.089173304001|22.1180500727716|17.7953917335521|18.8903685043612|0|0|22.6315560565694|21.4102177441388|23.0573083295979|20.9052896447962|22.2752415660548|21.6874097933936|24.7606485746966|22.0348053585715|24.1996220668093|22.8890208690323|24.6439296765509|22.6270399277777|0|24.4401021401905|24.3342727399246
DAZL_T1	Q9UI26	IPO11	13.2077	4	32	0.0766	0.0898055|0.042763|0|0.173879	0.4611	18.0028503081358|16.3787095095357|0|18.4492299947559	21.26914070007|22.6626634478299|22.3413367497136|17.588073878974|18.7108127689503|17.8340779253498|18.0589754622699|18.2630874436582|18.3349267727752|0|0|17.1959519008026|0|16.96341461634|0|19.8590650476288|20.6917245530696|0|0|21.6933805298814|21.5648549699455|21.5201323268053|22.6611358578541|19.3553599568723|21.0865825851453|22.1216846962327|22.127789117265|22.0994536181605|22.3393006332073|20.9882464376044|21.8000184130471|0|22.5553579589042|22.5442862066255
DAZL_T1	Q9UI30	TRMT112	4.36095	4	2	0.1205	0.482008|0|0|0	0.4274	17.4438067059722|0|0|0	0|0|0|0|0|0|0|0|0|0|0|0|0|0|0|0|18.8452534694885|0|0|0|0|0|0|18.7001603581396|0|0|0|18.2531388900612|20.9183373474898|17.4893135368908|19.2091562392918|0|0|0
DAZL_T1	Q9UI32	GLS2	22.5145	4	1	0.9509	0.946755|0.953083|0.95549|0.948188	0.03	21.8577481684617|22.843254430752|23.1436962656922|22.2134794577854	21.5642919213396|21.5283702109416|21.6594106840949|21.3398471273603|21.4898008988327|19.9014308545565|19.0549247691816|20.0159099164004|21.2334861557136|18.4145783322065|0|20.5644908563772|23.5306281298535|20.3483027489183|22.4498921433511|18.5926094905026|0|0|17.7739505546253|20.0876843278535|0|0|0|0|0|22.2872208814557|24.0027883191788|21.6207174815555|24.7266727438834|23.0410889756749|25.4884185476836|18.6142860644224|22.418181077874|22.438790029671
DAZL_T1	Q9UI36	DACH1	12.2851	4	7	0.1702	0.234466|0.213024|0.23348|0	0.3815	17.3701484894028|14.778862837076|16.9914622388395|0	21.8877724144882|22.01868335364|21.4572652826544|20.2012823940231|18.9470334925841|19.4207477969204|18.3937953235002|20.0480303328826|20.4117515613357|0|0|19.7255639539864|19.3113313733967|19.0011366118023|20.6948645977712|20.4705144019519|21.1242935830581|0|0|21.2853328588829|21.7905793696407|21.9091582563141|22.2590385723687|20.4223290534056|21.2194161478784|20.4624019080177|22.1248434058846|20.9248858451797|22.7061398067359|20.9145345344895|22.8126707523347|0|21.6570670114201|21.1216702820576
DAZL_T1	Q9UI42	CPA4	4.19734	4	7	0.0625	0.25|0|0|0	0.4705	16.7893538505529|0|0|0	0|0|0|0|0|0|0|0|0|0|0|0|0|0|0|0|0|0|0|0|0|0|0|0|0|0|0|0|0|0|0|0|0|18.1334624316173
DAZL_T1	Q9UIA9	XPO7	3.78618	4	13	0.0328	0.131095|0|0|0	0.4892	15.1447379153971|0|0|0	21.5251267837876|20.9591460053823|20.3857432526052|17.5021018853355|0|15.5795378710644|18.4895288582682|18.6932032389784|18.2705199478688|0|0|0|0|16.822341724254|17.2653602942304|18.8825343711015|18.2343376214389|0|0|21.532062842041|20.8132693954859|21.4457058137406|21.6668940618205|19.6806204484044|20.6636134574056|20.9880741287218|21.5735494902878|21.0465293110981|22.0631548477837|20.3713824838343|21.1095182491025|0|21.357755673158|21.5009035810034
DAZL_T1	Q9UID3	VPS51	2.99644	4	8	0.0216	0|0|0|0.0865288	0.495	0|0|0|11.9857708142812	18.1151885828481|18.0297897281669|17.3279781352815|0|0|0|15.3121571275631|15.2727577949705|15.9819484327836|0|0|0|16.5727493627306|0|0|0|15.0630696970201|0|0|17.437856705469|17.8203602343395|17.8189039840378|20.0917215031741|15.3046484006572|18.9858475128202|20.3421994035951|18.8009125115728|18.6548175783695|16.6154155471992|20.15883329962|18.0463770015925|0|18.6657729710158|17.2413788421876
DAZL_T1	Q9UIF9	BAZ2A	18.1348	4	26	0.1085	0.0725034|0.146502|0.0717103|0.143306	0.4373	17.460897708132|19.1143276240499|17.3816179313031|18.5823357356155	23.3097746342542|23.7863864259699|22.737934098604|21.3420135300149|21.4271577858409|21.403449023998|21.5939733486516|21.8491396336384|22.0786418731589|0|0|21.3195653340276|20.9097435219959|21.4762555979657|22.0656728764864|22.3651405767996|23.6390596609177|0|0|22.7531229764098|22.9480487170506|23.7048139689751|24.4244107052728|22.5713999701254|23.7528573993753|21.9214347542067|23.306925611427|22.8980462626678|23.3979315022353|23.7720749210897|23.8289670837673|0|23.1976395176038|23.707654918377
DAZL_T1	Q9UIG0	BAZ1B	6.78166	4	54	0.0089	0|0|0|0.0354546	0.4994	0|0|0|27.1266420749071	26.7874546258082|26.9859279064937|26.1152771990032|23.3331014384109|23.2234339488621|22.6487647470004|22.6463935507259|23.7049633725934|23.5952700436827|0|0|22.90299572609|22.1105827064013|22.8902693871666|23.2550088853721|23.7092122841924|27.0500818744158|0|0|23.7922887695742|23.7119939178688|25.0739165309513|26.008925772107|23.7819825679121|25.6163281872304|23.0811816249782|23.7401645861017|23.6509466185442|24.011782931102|24.8483053589419|25.4868490459532|0|24.3226664880515|23.8426008539596
DAZL_T1	Q9UII4	HERC5	8.1663	4	7	0.1733	0.227295|0|0|0.465974	0.3802	15.9290886478245|0|0|16.7361136723362	19.4309131432036|20.3565846817921|17.0878497269597|0|15.6178833216779|14.7257909274764|15.5153174361491|15.7133013345494|14.9612152461929|0|0|0|18.0895017036483|0|17.9752875480515|16.988736334654|18.0179239730536|0|0|18.0935762815968|18.4516138707236|18.7302584395329|19.477883419584|0|17.5416831726892|17.6207245041591|17.1684385702774|19.2883838094154|17.8868306755275|0|0|0|18.2987935613423|0
DAZL_T1	Q9UIL1	SCOC	14.9503	4	2	0.2894	0.474138|0.213424|0|0.470175	0.3116	21.823862843132|17.1991642095688|0|20.7781180576116	22.3273070236875|23.5227921595885|22.2826189694628|20.3160724657684|19.0609261998706|20.2342879513074|0|17.2874775443431|0|0|0|20.3395197026792|20.0596336396354|19.5454919577799|21.6411088278651|20.182442996471|19.7464076513123|0|0|21.8812243725918|21.951330861569|22.1414392442724|21.6422696040468|20.4711321130337|20.9475890910144|23.2267223210404|22.5530477047709|24.4268114121232|22.029489694513|23.1092677870022|21.6818955639699|0|23.0648713673362|22.4273755943793
DAZL_T1	Q9UJ41	RABGEF1	13.069	4	7	0.2234	0.237258|0.422516|0|0.234008	0.3556	17.1814660048792|16.7145748581449|0|18.3800426677598	21.1318480348285|21.7500161170837|22.0998040923115|20.0386991663476|19.8982740197403|20.0633611358733|19.8445862878811|20.7191063528602|18.586887324945|0|0|0|19.3820873255115|0|19.6036036106258|18.4514054965082|21.1213765958176|0|0|22.8219668769954|22.5173276445765|22.7358548409987|21.422883575479|21.812313661056|21.2518452579991|21.3714425330799|22.455830749409|21.3213120070377|21.7390289706099|20.5140272642797|21.0678973091152|0|21.9873276230349|21.352861245097
DAZL_T1	Q9UJ68	MSRA	4.06671	4	2	0.1217	0|0|0|0.486896	0.4265	0|0|0|16.2668524805878	18.1125029657021|0|17.2049992135563|0|0|0|0|16.2669835819695|0|0|0|0|0|0|0|0|16.2009094721499|0|0|17.2361559070564|17.0235021586121|17.9559714976458|18.7693915405963|0|15.8618780044704|0|16.4538870589302|0|0|0|0|0|17.6138611042072|0
DAZL_T1	Q9UJ83	HACL1	18.8737	4	7	0.6458	0.93726|0.701908|0.233978|0.710048	0.1225	19.6846089771081|18.6657264921178|17.4521796083516|19.6923158532344	22.2326347850784|21.5290828153913|22.6553583837991|17.0458430228845|17.3022824396431|0|0|17.9691920170672|0|0|0|17.350083407908|20.1711697817003|0|19.8373536743357|19.4646757219833|18.6505878495756|0|0|20.1924548289349|21.2455370463985|19.6698430050348|20.7915556795323|18.3265447265964|18.7926851988997|22.5976045780725|22.7965416488731|21.1355920210585|21.845205020356|20.6729766696791|21.7540085477541|0|22.4060925978606|20.9595712410912
DAZL_T1	Q9UJA3	MCM8	4.36436	4	10	0.0425	0.169811|0|0|0	0.4837	17.4574582918783|0|0|0	21.1913405915422|20.6472869483436|21.3389493485309|0|0|0|0|0|0|0|0|0|0|0|16.0956329792842|18.9296793038746|19.3741838376221|0|0|19.955457249163|21.1201989572479|19.9274738553723|21.7314908133786|16.4054127593422|20.7706011176821|20.7756394680077|21.808122615213|20.8142790189961|20.7314992810741|21.1126376075173|21.6463050165768|0|21.176323869897|19.6150675959625
DAZL_T1	Q9UJA5	TRMT6	3.67144	4	16	0.0244	0|0|0|0.0976186	0.4937	0|0|0|14.6857766628988	23.4030410830806|23.3653179333063|23.4422761018836|20.7327837407537|19.7893091110561|18.814315331664|18.8678714627353|20.2626633111099|19.793352340361|0|0|20.7339093360565|20.6730159629962|17.2978318650532|21.6904500082552|20.4446068032746|22.5087935412147|0|0|22.6243590500241|22.8798894016463|23.9609254171232|24.7502634482604|20.6553840901773|23.4283381291809|23.4208141200788|23.7585442345092|23.5486776139399|23.6666299964499|24.8098828029517|24.647160400774|0|23.2189164445027|22.5315964289059
DAZL_T1	Q9UJC3	HOOK1	22.7099	4	41	0.7888	0.91348|0.857202|0.465847|0.918757	0.0778	22.9694943422907|22.7252703761697|22.1344288555872|23.0102959935212	25.2386840497014|25.9496366122001|26.1821876851585|22.8226290501911|23.6216750635249|22.3713930133124|22.5306594081241|23.8965379180433|22.7367284810843|0|16.3864959606255|23.7827885272661|24.3683183494514|22.00138779708|23.872223510086|23.9087281396784|24.319934804121|0|0|26.0509823854383|26.1344864945693|26.0683640020578|26.1133776581478|24.389265555416|24.6041287245057|26.2385434517042|26.3566604697928|25.4114028564251|25.6451221651318|25.948139982193|26.1504508156742|0|26.4628910929234|25.8697422612844
DAZL_T1	Q9UJF2	RASAL2	9.12523	4	26	0.0996	0|0.163898|0|0.234625	0.4438	0|18.0249037456584|0|18.4760277822325	23.7873967760921|23.9465621996687|24.0890376880583|20.6230187050445|21.047666149656|19.8878887151209|20.3698222582325|21.3579111042767|20.5306775865629|0|0|21.0236353972674|21.4782450020016|19.3546509999025|21.2637481244255|21.9006220549726|23.0677095855242|0|0|23.8302826537443|24.2408941353418|24.1144591220041|24.7663745076077|21.99422415404|23.4285308006418|23.5417378230012|24.1558790310937|23.1998259832605|23.5963793911878|23.6553068692942|24.2314672564605|0|23.7896198889573|23.39345534123
DAZL_T1	Q9UJM3	ERRFI1	8.31775	4	1	0.4704	0.943572|0.938014|0|0	0.2077	16.8422182361629|16.4287874394252|0|0	0|0|0|0|0|0|0|0|0|0|0|0|0|0|0|0|16.4382031296933|0|0|17.3651841284559|18.9081080625503|17.922082895602|0|15.8300928396795|0|18.2595405667472|18.0599876904336|17.3618685722362|15.4635377746573|18.9205558486033|0|0|18.9551183814116|0
DAZL_T1	Q9UJT1	TUBD1	3.85884	4	2	0.1118	0|0|0|0.447006	0.4353	0|0|0|15.4353409229709	17.4324175934337|0|0|0|0|0|0|0|0|0|0|0|0|0|0|0|0|0|0|0|0|16.4402090222106|0|0|0|0|16.5129907280199|0|0|0|0|0|17.6260434650459|0
DAZL_T1	Q9UJU6	DBNL	24.1803	4	23	0.9254	0.927909|0.923898|0.915596|0.934225	0.045	23.6192143071612|23.3876910017377|23.2766115468432|26.4377081439846	26.6238296988168|26.1102957709412|26.4215659955771|25.1798806168324|24.0385173916502|23.5812069321828|23.3883684206751|23.9547008512869|23.8127191839379|0|0|24.3912412897271|26.1814520199748|23.9492041087904|24.9458233480052|24.4289331608829|26.1425447219363|15.1362425697125|17.8915739517679|26.8723508951613|26.780809039263|27.0423367728034|27.8008026794243|24.7881559445062|25.5326121163322|26.9357448442191|28.0660641465322|27.0292138447742|27.1732533597672|27.3091810776983|28.1133699964876|0|26.6414849449876|26.445642284671
DAZL_T1	Q9UJV3	MID2	13.2273	4	4	0.313	0.62676|0|0.310925|0.314212	0.293	17.9249060827879|0|16.9409936711487|18.0433341508927	0|0|19.8620704416139|0|0|0|0|0|0|0|0|0|0|0|0|18.199156903425|19.0127145823048|0|0|17.5636041606652|20.1653227538523|19.9727446595932|20.2555622810993|17.6604399359204|18.42251920278|20.8037872405337|20.7633889515277|0|0|20.3166728766553|20.9133855178796|0|20.765874816032|17.2932661455535
DAZL_T1	Q9UJV9	DDX41	7.95564	4	19	0.0417	0.0969956|0.0699771|0|0	0.4841	16.8810124191699|14.9415441091942|0|0	23.2114030159289|23.0979871462654|22.8029503195833|20.5888045665676|20.5377304986209|20.5284198030239|20.8438970166886|20.8173251102546|20.655895007737|0|0|18.166469481045|20.8223621450644|19.3038040843167|21.1132775719472|20.271237702359|21.4861178318617|0|0|22.2389228664527|22.8736829039502|23.1314126197227|23.1404439054877|21.1541890713532|21.9489713260725|22.3337019617376|22.2320752904716|22.7436044233528|22.8870512550909|23.0956596092825|23.2218160325536|0|23.0352421865164|22.6912987122737
DAZL_T1	Q9UJW0	DCTN4	12.4935	4	9	0.2012	0.178964|0.105959|0|0.519848	0.3658	17.5105733482869|14.8778292655581|0|17.5856535281771	22.6316550248983|22.8853161340023|23.2475401423094|20.5565136341234|20.4597064452238|19.9175803641923|19.8509676924272|20.7316949091933|20.2948440697943|0|0|20.1217868640293|21.3040702476239|19.7188381137976|21.6913144293192|21.5556180610471|21.9255648063016|0|0|22.7665541764997|23.0119392385488|23.1854517278477|23.4649092298226|21.4340864706457|22.0591017292802|23.2375519566439|23.2642359902875|22.8327075254779|22.7365896962125|22.9060634592099|23.0305922994194|0|23.8820508439205|22.7791156633815
DAZL_T1	Q9UJX2	CDC23	9.35931	4	14	0.2287	0.53017|0|0|0.384544	0.3519	19.0189336853225|0|0|18.4182913977853	22.7956713862496|21.7726651558027|19.6622748395053|19.0388547905723|0|14.9650532091338|15.2315461012383|13.9719348631974|19.9851388987047|0|0|0|0|0|18.8230901887544|17.0658418254199|15.8446866343767|0|0|21.2206938365628|20.2328776331185|18.7629034286644|21.0991168775569|0|17.9271010588896|18.6834103163662|18.8879666853064|22.8430171592146|23.3397531220058|21.3028583668679|17.8269495620709|0|17.2556865316972|21.8090227340291
DAZL_T1	Q9UJX3	ANAPC7	3.45104	4	6	0.0668	0|0.267359|0|0	0.4675	0|13.8041773169107|0|0	19.405662920336|15.3250241394726|19.0608463501772|0|0|0|0|0|0|0|0|0|0|0|0|14.1539220205238|16.5524598740719|0|0|15.8393194999821|16.2662290321516|16.5524066589327|18.500292813007|0|17.0529281773192|17.9062199008884|19.1152836761713|18.6621978942751|19.8037744141955|17.1996858055491|17.8011256669953|0|18.9394244338777|0
DAZL_T1	Q9UJX4	ANAPC5	9.19227	4	16	0.2009	0.284645|0|0|0.51884	0.3659	17.8273534769946|0|0|18.9417265964323	22.7687993466435|21.588603205751|21.6772626270097|17.9359894489344|17.7585250517852|14.0438136609462|14.1960468143267|18.1279396663478|18.2164471753537|0|0|16.6778201915693|18.9300986355417|14.7373295049773|19.4609693126742|20.1346405386363|19.8899138594062|0|0|21.5571678167486|20.8831456798648|20.3138590870409|20.7273071165239|20.4244222830295|20.6969645106908|22.1060845902515|22.5639603546426|23.0952247242113|22.6511406016695|20.5306668324199|20.7173660819742|0|22.1995753080703|20.9654683910611
DAZL_T1	Q9UJY4	GGA2	23.7233	4	22	0.8702	0.931924|0.852408|0.759626|0.937013	0.0577	23.5579909397064|23.922969305577|23.5792925194592|23.8330639600033	26.1762832174681|26.1590726566058|26.1950286165068|22.5536385066306|22.7383265096404|22.0891236522407|22.1359036405513|22.7359439829291|22.4608826158841|0|0|22.8857540338144|23.8255911351168|22.0859492958348|23.6453918688764|23.2865078853885|23.628657185629|0|0|25.8034289176948|25.9904487083938|26.0001037738509|26.2309391593629|23.4926374298406|24.1426267633185|25.65311644242|26.0330901173414|25.8560078376123|26.134106905362|25.8157285467477|26.0550271825968|0|25.932095181443|25.5188900037596
DAZL_T1	Q9UJY5	GGA1	19.3292	4	17	0.5548	0.648976|0.769172|0.104348|0.696799	0.1594	18.8711387134777|20.610949989622|17.5864595663015|20.2483236840492	24.4263099683781|24.6526783655273|24.5210874106593|21.8791196071123|21.8646262742671|21.8958886550637|21.5115591011025|22.0412486116488|21.506855407402|0|0|20.3931634452473|22.0101085309875|20.5066899056024|21.8607227070387|21.4121785290552|21.8031274431678|0|0|24.0631454544651|24.1790916527748|23.9173892238684|24.1506414102723|22.4348754409472|22.6989977414156|23.3274724631163|24.4613954040032|24.2756254280662|24.7141465482279|24.0143115135705|24.3794832841425|0|24.1674712439794|24.1892171072979
DAZL_T1	Q9UJZ1	STOML2	7.77442	4	5	0.1288	0.313406|0|0|0.201887	0.4226	15.8684688727062|0|0|15.2292150194908	17.4559575778901|17.2166699694667|18.1118997730326|15.5784311434774|0|15.8958890502043|16.4565221302553|0|20.126208197616|0|0|18.3339402968606|17.5478017922935|16.3600413986113|18.9906663261901|0|16.6248732231128|0|0|0|17.6510650490357|0|18.600659956015|18.4880268613352|19.197964663838|19.7287286350822|20.4206145030682|0|17.1210029650781|19.6270287158791|0|0|17.6970678997581|17.248671996134
DAZL_T1	Q9UK59	DBR1	3.91671	4	6	0.0736	0|0|0|0.294399	0.4637	0|0|0|15.6668314924272	18.6741881255901|18.6134042288526|17.3176658866207|0|0|0|0|0|0|0|0|0|19.7402729171688|0|0|0|13.7969747218607|0|0|17.7216760189234|0|18.8627388520437|19.6367277130597|14.6602028895899|18.8583959430642|20.5469411905433|20.2429113188201|16.2549457305357|20.6234129169362|20.749985094592|21.4501574676262|0|20.1211405778758|16.835495637374
DAZL_T1	Q9UK61	TASOR	22.2734	4	55	0.5974	0.632402|0.55568|0.327925|0.873592	0.1437	22.1424086720219|22.285513432715|21.8838670563334|22.78197299409	25.6028945615223|26.0336986446514|25.7840167241564|23.9289494666536|24.2330039143803|23.0372012285778|23.5697657801691|24.3263429669533|23.241760880559|0|0|23.679878916848|23.9078587769121|22.6446209259552|23.9447246384307|24.0588099152264|24.6778933956259|0|0|25.6774381237675|25.6397785767269|25.7330118047016|26.1479269738938|24.283737604544|24.6956226924736|25.3600706080211|25.4785497798558|25.396263007999|25.1931889187939|25.4300526344942|25.6202179924062|0|25.8675616951702|25.3331749854524
DAZL_T1	Q9UK76	JPT1	23.6316	4	8	0.91	0.937694|0.933324|0.840334|0.928488	0.0496	24.0093130906829|23.6442094941853|23.3724722402032|23.5003368050702	26.8498986215403|26.6386535489201|26.8896528551611|24.1989541765914|23.6875864820012|23.2208893309047|22.9028371239667|23.9391480407658|23.5892162623516|0|0|24.3135700998729|24.9946724040002|23.8524338702467|25.0739769797764|24.3373602786058|25.0626030344032|0|0|26.0799811333591|26.6653138173312|26.4373663054594|26.7449212662115|24.2735095299217|25.0955740590912|26.5145757786971|26.3354227751013|26.7486865274495|26.6870870777747|26.7620047717004|26.5846245679619|0|26.8052688268442|26.3513318746758
DAZL_T1	Q9UK80	USP21	8.27995	4	5	0.1574	0|0.313112|0|0.316382	0.3964	0|16.2532709563863|0|16.8665138456331	17.8050075790789|17.8409277405377|17.5146986403122|0|0|0|0|0|0|0|0|0|0|0|0|0|0|0|0|17.0145558124742|0|17.5329823996589|18.979152500426|0|15.9087509239356|0|17.0060661965449|0|0|0|0|0|18.3106643220616|0
DAZL_T1	Q9UK97	FBXO9	7.73887	4	4	0.1522	0.305887|0|0|0.302926	0.4078	14.9237600113232|0|0|16.0317152742725	18.8975844949743|16.7920705480109|17.7030559633655|0|0|0|0|0|0|0|0|0|0|0|0|17.6645710498428|17.1618656049831|0|0|18.1687943434725|19.1916557388873|0|16.3782264711908|0|16.0296003797209|19.6463839297052|19.4706096712678|0|18.2019269288702|0|19.0591371553622|0|18.4978863942337|18.1191398818909
DAZL_T1	Q9UKA4	AKAP11	20.2462	4	41	0.2431	0.283469|0.19495|0.126653|0.367471	0.3337	20.1109356558755|19.8570180414535|19.7720963030111|21.244608837503	23.5971110446688|25.2469984180465|24.6116352110442|21.0734485192217|22.5561985627686|21.3839059153286|22.3207342306586|23.3061837195024|21.2353725682732|0|0|23.3943934567606|23.6337111405628|21.6666103989409|24.5495125218332|24.5592536956076|24.7801173472063|0|0|25.1097340542049|25.0405839506561|24.7131340034468|25.4105721931502|24.0688766788889|24.5033555098189|24.5314897856416|25.4240697410899|23.0933914272692|23.9618781248494|24.3194798779332|25.0272652743989|0|25.1828323205284|24.9860013681543
DAZL_T1	Q9UKA8	RCAN3	3.86723	4	1	0.1526	0|0|0.610433|0	0.4071	0|0|15.468919474246|0	0|0|0|0|0|0|0|0|0|0|0|0|0|0|0|0|0|0|0|0|0|0|0|0|0|19.3259518019538|0|19.1505317955127|0|18.8725137136639|0|0|0|0
DAZL_T1	Q9UKA9	PTBP2	22.1993	4	20	0.8164	0.958578|0.770635|0.575214|0.961006	0.07	22.2880875134742|22.2602736689748|21.6030172265519|22.6459860751274	19.024370565187|18.9472202718471|19.021327882095|19.1215361072545|17.7006994769343|17.9221189023645|15.8545415391417|17.6145068973895|17.595216090682|0|0|17.0448741972709|18.6058037920546|17.713343044264|18.8035644205374|18.9289714871644|22.2470777295445|0|0|15.6496326242504|19.3557062877237|18.8205904143868|21.0787329663682|17.5490160776563|21.3581980715619|19.8055782855648|19.1833495680016|20.5437526727|18.9314701818483|21.6421814084342|20.6922762853408|0|18.7694147295928|16.9671766842479
DAZL_T1	Q9UKB1	FBXW11	14.1751	4	9	0.3668	0.558493|0.362477|0|0.546345	0.26	19.2205188648222|18.0866041725741|0|19.3931793542628	21.3036467471164|20.8374224989413|21.2421192748559|16.1341183518665|17.8140154554828|0|15.6793506980315|18.4319654521893|18.4330895647628|0|0|16.5440574665665|16.5021313090077|17.411243244449|17.4205554010438|18.789384721696|19.9135236438304|0|0|20.2634079638282|19.665146650044|20.7738576379655|21.7556161771136|19.2479414396587|20.481956452179|21.1693465666276|21.3063778342169|21.568192250124|21.3882119375383|21.5026011699928|21.5254832398385|0|21.3217788133868|19.7880687605279
DAZL_T1	Q9UKB3	DNAJC12	19.607	4	10	0.5454	0.443518|0.552213|0.304342|0.881565	0.1626	19.9121961443007|19.6568122331142|18.7915930383511|20.0675617784343	23.3770171563878|22.8180179196786|23.4078785509704|20.3114854295669|20.5881207023945|19.6649142398779|19.5339127691795|20.211877048673|19.6417588042151|0|0|20.1298486888998|22.3996512268514|18.0206257861063|21.8058896188579|20.9631460453856|21.1859117900909|0|0|23.1399428754317|23.7701420707677|23.0606040194695|23.0531895091236|21.0914931849445|21.2038648714803|23.4462513024935|23.9334095360498|23.3096808098332|24.2777400742229|22.8840717387095|23.9817596259957|0|23.3312812246354|22.901029890029
DAZL_T1	Q9UKD1	GMEB2	8.53414	4	11	0.064	0|0|0.15391|0.102215	0.4694	0|0|17.1894538833922|16.9471142084746	24.1988340053258|23.5573359222675|23.8828319404153|21.4672415512006|21.5226406238343|20.9936677465881|19.7450830355607|21.5595542208073|21.1877693198664|0|0|21.274955739533|22.4048653841383|21.0372588913109|22.477959745278|21.2644905830974|21.3373710781942|0|0|23.2419789208965|23.5303110890754|23.4061876723302|23.0734454023095|21.7823581560159|21.4476855584883|23.7765267658354|23.6990089421645|24.0732300781297|23.8329235349275|23.5480664625011|23.6855233589581|0|23.8951145727678|23.0151156753926
DAZL_T1	Q9UKE5	TNIK	20.1635	4	31	0.3087	0.36918|0.35677|0.0867411|0.422088	0.2988	20.3632742745327|20.8617034624542|18.5515773769964|20.8773629109189	24.6752938969676|24.6494725503462|24.7482350726875|21.7007317840526|21.5899231596211|21.2539080011364|21.0728417195302|21.9807045869489|21.6931766155443|0|0|21.7600671525582|22.4162704451699|20.9739114382096|22.5606230740861|22.438428164191|23.6030545594911|0|0|24.7813144006082|25.0205705932479|25.1377366137125|25.7068177230604|22.9731650232732|24.1741031071929|24.2782057996166|24.7543188383403|24.307358950201|24.6478405123964|24.6655464565639|24.7421657910004|0|24.7678614364455|24.6545290081732
DAZL_T1	Q9UKF6	CPSF3	22.8733	4	26	0.8399	0.930957|0.937148|0.561415|0.930025	0.0644	23.0350785012507|23.6112398594496|21.941138420914|22.9058760119806	26.0533529093697|26.1310519209301|26.2376117386512|22.5673363648003|22.723095685336|22.3165040672634|22.6227654177225|23.0837176297792|22.8513907354491|0|0|22.9074918301969|23.8429345472439|22.2313279878143|23.9785905143507|23.9397317111713|23.6859576948556|0|0|25.3477780276979|25.4448898169844|25.3085751732026|25.206029721484|23.8105583867501|23.919705213799|26.8459639680143|26.7086383324488|26.4091028340034|26.4193765974729|26.2544328996463|26.110690492208|19.3100439388515|26.4680996573929|25.8022220728783
DAZL_T1	Q9UKG1	APPL1	4.42451	4	18	0.035	0|0|0|0.140198	0.488	0|0|0|17.6980249230596	23.0275919490375|23.3678178071397|22.9761161409664|20.1057992811439|19.7841473588687|19.0756097271291|19.0003501700846|20.6988305494703|19.3346640370862|0|0|19.7907624140672|20.5665495900477|18.0412866560565|21.2103263219517|20.61716379862|21.076420919487|0|0|22.6733520346123|23.088379481616|22.6361743362332|22.8713771431921|21.4157011549787|21.7892451951883|21.9172848115004|22.8759324774543|22.705452863893|23.1449764126239|21.9880992162158|22.3022505305628|0|22.5731928719392|22.6778826425961
DAZL_T1	Q9UKG9	CROT	10.493	4	2	0.2367	0.472553|0.47415|0|0	0.341	21.2326165171817|20.7393301874752|0|0	22.5386770983156|22.6314027687194|22.8106556338357|21.2956616058882|21.4723301294358|0|20.7157057901237|0|21.9146949845875|0|0|21.3945171778484|22.3571126191473|0|22.3667648021964|21.4781490797357|22.4030784491845|0|0|0|0|0|21.9683882867733|21.9681512914958|22.4694150942878|22.5086700203885|0|22.7726274026183|24.0968736892442|23.0284179271907|0|0|23.2379530075628|22.8734681380479
DAZL_T1	Q9UKI8	TLK1	9.06243	4	3	0.1496	0|0.287121|0.311306|0	0.4109	0|16.9845264426288|19.265187404437|0	17.6261062224356|19.8300920148943|18.611398266592|19.877907118301|19.6487985810836|19.1923788830991|20.6275329277157|19.3608164609688|20.3590028864545|20.0669062821579|19.8926633329614|19.8021328262391|17.7181710262396|18.7878471155699|18.3181833021514|20.2317018441698|20.3401227304697|20.6415759911656|20.4038670125582|19.4226801804591|19.2061025600833|18.4807418994665|18.509770158758|19.9585902565488|18.4245638905357|21.0581790866464|19.8930945540807|0|19.4674284935154|0|18.900550519262|19.1597809341464|18.966648820368|19.634791393167
DAZL_T1	Q9UKJ3	GPATCH8	23.1513	4	46	0.8329	0.824036|0.865277|0.741944|0.900174	0.066	22.6467957757825|23.0003085657683|23.4490477926885|23.5089792300802	24.9987597805645|25.0187923080661|24.5189065980814|23.5122782169993|23.3048611386952|22.9236280752001|22.8096590217086|23.4549813712121|23.139228775147|0|0|23.1034842462018|23.0939755201563|22.3739249617142|23.5354355061728|23.4412489497724|24.0673905717818|0|0|25.1484345404836|25.2343596711528|24.9958999846674|25.544662215564|23.8292306296031|24.3416786746853|24.3423711445198|24.8929654187284|24.6392993923936|25.0684085421169|24.5457453839052|25.2746482302564|0|24.9669639644736|24.8414966148837
DAZL_T1	Q9UKK3	PARP4	21.1974	4	35	0.6101	0.709102|0.544956|0.253102|0.93307	0.1393	21.8142482417909|20.8981497717363|19.9053464259156|22.1719185644595	23.4581511590937|23.8270781352814|23.5759773140259|20.0799532588839|21.7669670507278|19.2926312794279|19.7634797486667|21.7972184703101|19.7883001121847|0|0|20.3219535857678|21.6913890472966|0|21.8275382810191|22.3604113718582|22.2324951304526|0|0|23.8889306496316|24.0478907763472|23.7444636604037|23.9867759531817|22.473363060224|22.9082386704298|22.9887732643126|24.3442168841456|22.2198086775471|24.0010241899116|22.3190606243762|22.7164860491239|0|23.1217991493361|22.86456210003
DAZL_T1	Q9UKK9	NUDT5	23.1546	4	16	0.8837	0.925142|0.92493|0.766381|0.91817	0.055	23.4989657160426|23.4847388150721|22.3546517249449|23.2798640214857	26.8320820704131|26.3095167714513|26.6653582287051|24.3437364174385|24.2008883790404|23.7011764511498|23.3757397701363|24.5699725454|24.1272795748565|0|0|24.2583709035556|25.0798013949184|23.7419997980537|24.5532264540418|24.0733475864637|24.4351500515814|0|0|26.4795144226772|26.5051249124381|26.4629228693601|26.2847947350282|24.7524861469627|24.8267444728505|27.0212496612279|26.8576879621138|26.6192864907085|26.8026018711537|26.8427806247385|26.106836380028|0|27.1604582440481|26.8016887280223
DAZL_T1	Q9UKL0	RCOR1	4.96866	4	6	0.0662	0.264727|0|0|0	0.4679	19.8746361983633|0|0|0	20.3438034534072|20.5941910824254|20.9209803579387|16.3004713039172|18.6645643044532|16.5695925676949|0|16.3723576040226|17.8049980643208|0|0|17.5235938960455|18.5681779082204|0|19.2985474458288|15.982616388085|16.8807440783322|0|0|19.834217616093|19.0965530118416|21.3261679043742|21.3705503982923|18.8873662893944|19.9215413036727|19.7645925997066|20.2125066289009|19.8221514505426|20.5519941101863|20.0807887853089|20.9860306022244|0|21.26255413705|20.4035425958108
DAZL_T1	Q9UKL3	CASP8AP2	4.5218	4	8	0.0604	0|0|0|0.241737	0.4721	0|0|0|18.0872167967195	19.6041932180648|20.6042464047009|19.9769785128909|16.357828645331|19.8383674779015|15.8818197949262|19.2043791209306|20.1533687022001|0|0|0|0|16.8866206230322|17.3529500194715|0|19.4622940912113|19.3937356557556|0|0|20.0235822279316|19.5455977603527|19.6961346335995|20.4529045845541|20.3356539828889|19.9607511690383|19.8764657218971|19.5204665519679|0|16.433321539774|20.1025587914608|20.0178657642944|0|20.2970541442972|19.4002512434773
DAZL_T1	Q9UKM9	RALY	22.6665	4	16	0.9237	0.951261|0.840743|0.953622|0.949333	0.0456	23.5941366824988|21.6527018610254|22.104170988072|23.3151442461792	25.3020315877176|20.8349129151812|25.4654266598595|22.5790333678901|20.6626751323204|22.8586488119426|19.6983218238003|20.5532115125986|19.6005565553482|0|0|19.0200026406103|22.7853632625224|0|22.5941592560607|22.7884892817077|22.7265498544155|0|0|25.0760436397159|24.6132700060069|23.9372736192059|23.703952684681|23.5621589836285|23.4058786409243|25.6526273214794|23.7464846189776|25.0834042010991|23.2172166265769|25.1495735445676|23.7458689767628|0|25.5057695179828|25.3362098628388
DAZL_T1	Q9UKN8	GTF3C4	19.8628	4	35	0.3783	0.467954|0.393466|0.0485538|0.603082	0.2552	20.8881879349028|20.0971974522166|17.6722953733466|20.7936261478129	25.0686316852738|25.121503166989|25.20235413979|22.3459084527676|22.0467052970401|21.8919557686404|21.8846101134681|22.4203679089997|22.4804446450442|0|0|22.1436389303433|22.6275089923213|21.6861258143025|22.954697643278|22.8401414137933|23.8556506744727|0|0|24.130630759977|24.7648993946394|24.9150029717656|25.3501605236529|23.0737142725046|24.043918500661|25.525419004839|25.1483489107699|25.2992458927564|25.0456093734257|25.707157529405|25.422164300291|0|25.3394624893541|25.0268964889976
DAZL_T1	Q9UKT4	FBXO5	20.749	4	13	0.7796	0.790386|0.833577|0.569976|0.924527	0.0807	20.5670183560087|20.8588638127689|20.4762869607732|21.0939750937346	20.6919117595866|20.9690012853804|23.5019968733861|16.9897633736333|19.1071369303199|15.909551391976|0|19.7768029371798|0|0|0|20.4365437693677|21.5073700928069|0|18.6671441765319|21.4232635522947|21.8981941314109|0|0|22.1734803359401|23.6100199832087|22.9093538288477|23.7753203029907|20.7491828122032|21.7285388500198|23.1925347651389|23.4445118454404|0|18.686121687758|23.3769907165919|23.7074662734372|0|23.0594528446365|20.8105482628395
DAZL_T1	Q9UKV3	ACIN1	21.9397	4	48	0.4002	0.38203|0.519686|0.244773|0.454176	0.2463	21.7474095671997|21.9864068723134|21.8046016538247|22.2201955035839	26.8074393469698|27.1080456041704|26.852914574606|25.5043982839317|25.5380476598876|25.1895786102733|24.8476657447364|25.3241341558939|25.4772084945091|0|0|25.3704496886008|25.7684608652548|25.031288722748|25.8452929636129|25.3767410076061|26.3180467444109|0|13.0678616794535|27.1522922201183|27.1558371918824|27.538417189584|27.574716730419|25.9935102832876|26.6703387226196|26.7718876813063|27.1769956983881|26.8948889875924|27.5180106779293|27.2296724044832|27.7641838755429|0|26.8967112856771|27.1618560231521
DAZL_T1	Q9UKV8	AGO2	25.1808	4	33	0.9762	0.996495|0.981371|0.937721|0.989039	0.0113	26.599320011428|24.6194749272734|24.3387055235753|25.1658024309947	23.05922560028|23.4414945719696|23.4902749162542|18.918852722442|17.3923396264875|16.5665793272725|15.6797789271734|17.6304257427975|18.4496147499048|0|0|17.7947744714472|19.8536409339356|15.9601258727026|20.1510443264474|20.5632217217134|21.7072428426594|0|0|22.684246060961|23.1061326717734|22.6688881445842|24.0963500621011|21.332386201898|22.5768004484511|21.4879660468156|22.0899591899568|20.880882068002|21.530799960465|21.7545738536551|21.0946655519725|0|20.5000596267358|21.5458359099594
DAZL_T1	Q9UKX7	NUP50	19.3031	4	25	0.1645	0.151532|0.121178|0.0586864|0.326705	0.3854	18.872905692655|19.7039865892032|18.341705681047|20.2936584567346	26.2451067599847|26.2219256350744|26.4629876394953|23.7850441664177|23.8471220285298|23.5417103436229|23.2655868097733|23.8399674620256|23.6470955209209|0|0|22.9884359122733|24.3376480337529|22.984183315743|24.0561335366592|24.0157659883296|24.3922565358503|0|0|26.086526456721|26.2010913597523|26.1769765746841|26.1720419292322|24.3554201568673|24.6750614651877|26.1641510673876|26.4045548403337|26.278388495562|26.6032159410638|26.5014015551035|26.7277456256863|0|26.2055802452572|26.234656372779
DAZL_T1	Q9UKY7	CDV3	22.0286	4	16	0.79	0.858491|0.89572|0.596062|0.809646	0.0774	22.2540203671446|22.4272003331878|21.7074031913159|21.7257642311151	24.9046322141203|24.5156439748283|24.9069308267604|22.4725067672487|22.1334506738638|21.6374967668998|21.456613148633|22.317401490932|21.8498455330459|0|0|21.4535757386108|23.1226551434555|21.720700247626|23.3259382657682|22.4371589801321|23.2428821357021|0|0|24.6240310664846|24.6940051462815|25.0778705536728|25.1907928214672|22.66686036723|23.7320087520698|24.8602742014718|24.9640461508455|25.1398957474143|25.270751964523|25.427909634192|25.3473144304358|0|24.9112994078076|24.4824445123417
DAZL_T1	Q9UKZ1	CNOT11	18.896	4	8	0.6698	0.83126|0.685645|0.231562|0.93055	0.1149	18.6318250754882|19.1720252885307|17.7895492894511|19.9904101325499	22.0495588988188|21.2596212660698|22.1669268369414|16.6891164956627|16.6763857432543|0|16.0545764036491|18.0535948037098|18.478068268535|0|0|16.614938542979|17.9235812514545|16.8479488006102|18.7823257039055|17.5303092348481|19.1979351689466|0|0|20.9000191282579|21.4441103420854|21.1626252796815|21.9821769592809|17.8858135380455|19.6653737583288|21.7619743541431|21.6742583976215|21.8628751025632|21.3263013687491|21.6420257412083|21.8798964663207|0|21.5963798887343|20.8709326880571
DAZL_T1	Q9UL18	AGO1	20.9589	4	18	0.7129	0.996141|0.537366|0.326839|0.991375	0.1009	22.4870766319542|20.3125426619052|19.7712259814|21.2647064047356	19.3549486355042|20.6995474292562|19.8754566797614|0|0|0|0|16.150478718174|0|0|0|0|0|0|0|19.0751546592617|19.053118278283|0|0|0|18.2463594120383|0|20.9914747277646|0|19.0886676970676|0|19.447438913281|18.4359329665509|18.3455391747491|0|0|0|18.1763873108404|0
DAZL_T1	Q9UL25	RAB21	18.5183	4	5	0.7261	0.925028|0.691888|0.453418|0.833946	0.0963	20.3895504043219|17.8129269806415|18.04808311348|17.8225908454002	21.8264162264972|21.8211708323524|21.5869155974016|20.0928289810342|19.9906603018733|19.0355912882762|19.4778099824272|19.9465901385404|20.3234701782176|0|0|19.5836063057659|19.8808197882206|17.4015166911142|20.4966721439336|20.2035202269331|20.9821491702382|16.039692120169|17.5557000649234|20.9716286411754|21.4435900826761|21.6387376561802|22.3214077238063|20.6744113896832|21.3801446800129|20.1835557546546|20.8210958417905|20.7171478875419|21.0010504292973|21.9584094454739|21.1234552908206|17.8547633681596|21.60496792936|21.156536442475
DAZL_T1	Q9UL33	TRAPPC2L	3.94694	4	2	0.1164	0|0|0|0.465628	0.4313	0|0|0|15.7877748526576	17.4006857502664|0|0|0|0|0|0|0|0|0|0|0|0|0|0|0|16.418773026971|0|0|0|0|0|0|0|17.4402481041076|0|18.3594787976893|0|0|16.5359868683999|16.7618964561893|0|17.557319177045|0
DAZL_T1	Q9UL40	ZNF346	13.6717	4	7	0.3464	0.461659|0.460852|0|0.463257	0.2695	17.9534965718333|18.3625012418436|0|18.3709316316833	20.4687704552224|0|19.0986798961578|0|0|0|0|0|16.5094500317341|0|0|0|0|0|0|0|17.0187465819345|0|0|19.0755351010173|0|20.3796283867085|21.3043868860114|17.5753580210092|20.420448589508|17.6767214389399|19.8006864097614|18.0037940056829|19.9123569164467|20.6919028347703|20.1580466837593|0|19.830068180848|18.4542858063325
DAZL_T1	Q9UL46	PSME2	8.64387	4	3	0.1667	0.333333|0|0.333333|0	0.3829	16.8221939687975|0|17.7532747730497|0	0|0|16.0508250878523|0|0|0|0|0|0|0|0|0|0|0|0|0|0|0|0|0|0|0|15.0561995381945|0|14.3563816656347|0|0|0|0|0|15.0731069978766|0|0|0
DAZL_T1	Q9UL63	MKLN1	9.95349	4	9	0.0933	0.181944|0|0|0.191201	0.4481	18.3305966621165|0|0|21.4833790204582	20.9624555563158|21.7778044045713|21.8362501532532|20.6075660113791|20.3808700099146|16.1757736375289|17.7893882612779|16.7171838142962|0|18.7323651376092|0|20.912936927442|22.6211840387214|20.4431140538054|22.3246024513607|20.3952201382735|18.278573654519|0|0|20.3865350779774|21.303957956969|19.8434502208572|20.4957706888001|20.2389029347961|16.7979319628811|21.457020350993|20.4990284882884|19.6904420195901|18.5357821702133|19.8713919030216|17.405929820513|0|21.1412247598497|20.5566996643469
DAZL_T1	Q9ULA0	DNPEP	8.43327	4	3	0.1636	0|0.321204|0|0.333333	0.3861	0|17.0050382718804|0|16.7280456556811	0|0|0|18.3641664101678|0|18.7767201980196|19.3103551616379|0|18.8576867310042|0|0|0|0|0|16.4026261395704|0|0|0|0|0|0|0|0|0|0|0|0|0|0|0|0|0|0|0
DAZL_T1	Q9ULD2	MTUS1	19.7011	4	59	0.1365	0.14626|0.117179|0.0973649|0.185389	0.4186	19.6170717672831|19.2767977242181|19.7122012566179|20.1983943927412	24.1258198155097|25.3664112121718|25.9175942363879|21.4385987505069|23.9516538602452|21.8917709421517|22.7318759585843|24.4014211173094|22.200062540326|0|0|24.2618502190904|24.214653200359|20.3692097817162|22.1799827284197|24.9119446365531|26.0638313486066|0|0|26.0213212983308|26.2969967440637|26.9033094700078|27.2709010114597|24.742530958883|25.6287975750048|25.8005763929093|26.1231339528571|24.1269954345748|24.4215426704394|26.7089942720307|26.958603801377|12.128453922672|26.1471697739969|25.4748752353124
DAZL_T1	Q9ULD6	INTU	8.53416	4	1	0.3509	0|0.493813|0|0.909768	0.2671	0|16.1683307894592|0|17.9683157034801	19.3870254662313|19.6946564527317|19.6256663070283|19.9129113582073|19.7648056108883|17.9039245547425|18.4157952699139|19.0579904427609|0|18.8551619139891|19.8195428821187|20.6549024492835|19.8665190213143|20.1474203225484|19.8003994971392|21.3157454991964|20.2486414594878|19.1401863260576|0|19.9708842234204|21.1949908731899|19.0112247483487|20.2672596944797|17.7585812085376|18.5566113368461|0|18.2775682620135|0|0|0|0|19.8396224353168|0|0
DAZL_T1	Q9ULD9	ZNF608	12.7111	4	23	0.0828	0.0733101|0.0782562|0|0.179761	0.4547	17.0508186984657|16.4159547705811|0|17.3776232027602	23.3951160458375|23.0978192950662|22.7950194917006|22.241271747413|22.5849390318923|22.1233859182674|21.3571295678206|21.7301752476952|21.7829498574822|0|0|20.9999452797425|22.3736971290412|20.5167817318385|22.231083501024|21.6419876913645|22.2625725716216|0|0|24.1322034248482|23.7872551368732|24.0270697657581|24.000475131642|22.1391390910656|22.8408967105062|23.3715464129868|23.3774315944969|23.2887502565979|23.7732846555603|23.0260823937157|23.698895197103|0|22.9183327670375|22.9965742926822
DAZL_T1	Q9ULE4	FAM184B	4.06973	4	1	0.2362	0|0|0|0.944944	0.3418	0|0|0|16.2789328484077	18.3543535622972|19.7978478841197|17.7090186601018|17.0020875113163|16.7699112839172|14.3827355347816|0|0|0|19.2354926759592|18.7806536285398|19.7891905591832|16.0377991568059|19.3623041261917|18.9761251580461|18.9424715192227|17.1347373930047|0|0|0|0|0|16.1904156194964|0|0|0|0|0|0|0|0|0|0|0
DAZL_T1	Q9ULE6	PALD1	19.8105	4	23	0.5273	0.673771|0.694723|0.123507|0.617361	0.1692	19.7975571558208|20.4019246588112|19.2113903906957|19.8309959577673	24.5522842687196|24.2841271416657|24.5331052556433|20.9182535994993|20.4455587368999|20.2661140676555|20.3254113539787|21.585485328026|21.3231338254193|0|0|21.0665451719847|21.1610684703343|20.9805787035231|21.448746581452|21.4882076388801|22.4040277394874|0|0|23.904447796967|24.1455586631261|24.2505196872615|24.4504293906525|22.1731061741444|23.1919371452038|24.092362193928|24.4390291641052|24.427667703422|24.2245479557737|23.7200206609591|23.9193884103206|0|24.4375385539683|23.7815328066402
DAZL_T1	Q9ULF5	SLC39A10	10.9866	4	2	0.2456	0.488372|0|0.493889|0	0.3317	21.7355122487307|0|22.2107026971901|0	17.9140940746106|21.2073296772389|21.0432179716824|0|0|0|14.6437874362887|0|18.5695679792548|0|0|0|0|0|0|16.5328250319481|16.4041995555246|0|0|0|0|17.9312997617118|22.3989224529877|0|0|20.8270523304011|18.2301798492743|0|19.6942427112219|22.1817944580182|0|0|21.0321324609951|20.3382963391077
DAZL_T1	Q9ULH0	KIDINS220	7.78189	4	32	0.029	0.0582154|0|0|0.0578477	0.4914	15.6743197111852|0|0|15.4532264087003	22.6681545112892|22.7556774994288|22.3423928205556|20.4914464563849|19.3138608504838|18.2983885201302|19.0279794279488|20.8613113289072|20.2555027253258|0|0|19.8023212690732|19.5564291728206|19.5321164080067|20.2428281437239|20.6090420702753|21.8747844485889|0|0|22.458611412629|22.7048940731738|22.6012362202695|23.5235211701804|20.889187894292|22.0930257757854|22.2537175422438|22.0346549978423|22.1362018106824|21.7057697864281|21.7398527503071|21.5150580475449|0|22.5917344373663|22.1657075889087
DAZL_T1	Q9ULH1	ASAP1	8.11499	4	18	0.073	0|0.0907454|0|0.201335	0.464	0|15.3470425974745|0|17.1129218405835	23.0359766953605|22.7331867730138|22.6571345346921|19.5535393080578|20.2291045084414|19.5018925173235|18.0972215533682|19.7248828281197|19.5520461038785|0|0|17.5114861838584|19.4606839273915|0|20.2914044027214|19.8063310087751|21.5650091623466|0|0|22.9098894317334|22.7417477338719|23.0154004832979|23.5742683805147|20.9834452431381|22.0878379699518|22.4685576096636|22.4049426663318|22.9715502194802|22.4095147026498|22.7481889924991|22.4414407480889|0|22.5945438838402|22.2130373870554
DAZL_T1	Q9ULH7	MRTFB	22.5308	4	31	0.1804	0.089854|0.288399|0.0624794|0.280856	0.377	21.5939260203012|22.6233364232829|22.9786471280643|22.9271611829213	24.4991839716538|24.3037482523327|24.5177139764973|21.8607409873652|21.5654871225419|20.7475079011076|20.3229663012419|21.6882944045824|20.9205278715084|0|0|20.8631716926928|21.9569061081406|19.7546588268246|22.3500371601156|22.0258132691138|23.5777245403089|0|0|24.373978010525|24.7673645166847|24.9984402005848|25.6436750963736|22.4685903647175|24.0098720075412|23.9581717180407|24.5086088107392|24.303927392811|24.5647895684606|24.7013469719055|25.124202764665|0|24.2691385550696|23.694399865971
DAZL_T1	Q9ULJ3	ZBTB21	12.6124	4	25	0.0552	0.0573714|0.0525721|0|0.111035	0.4757	16.6778797960929|16.4152899069429|0|17.3562633306467	23.7112014041152|24.1945904163986|24.0080518052121|21.6638379586244|22.0131471063206|20.9618812561026|20.9208513657134|22.2769806624919|21.7009990844815|0|0|21.6163912025489|22.2343300162418|20.4910446558323|22.5147703075369|22.2975588387664|23.4745572111975|0|0|24.5190578054586|24.5818578635755|25.0682547861565|25.3273800766543|22.8292128742107|23.7843633151898|24.0199247730273|24.2217825436696|24.0169999511189|24.1966572707756|24.4900464318944|24.8584404618862|0|24.334528628116|24.0068072971358
DAZL_T1	Q9ULJ6	ZMIZ1	4.12047	4	1	0.2295	0|0|0|0.918065	0.3511	0|0|0|16.4818776026315	17.8363196362652|0|17.6712177861023|0|0|13.1338463530827|0|0|0|0|0|0|0|0|0|0|0|0|0|0|18.6042587513637|0|18.0759454865241|0|0|0|0|0|0|0|0|0|0|0
DAZL_T1	Q9ULJ7	ANKRD50	7.2292	4	14	0.0504	0|0.0788129|0|0.122852	0.4787	0|13.9736804401246|0|14.9431101691375	21.3933656737856|21.7772843234193|21.6970090764242|18.5061733388196|18.7562267624879|16.57543518766|16.3310819721246|17.8559303399758|16.5941356963134|0|0|0|17.844121640515|17.0952820992053|17.9895306675562|18.9987722628571|19.2905756510378|0|0|21.9971438332651|21.2512827964777|21.2005753397654|21.5716503630094|19.691113121444|19.8308654626309|21.7041702817783|21.0192796688026|21.434139469681|21.4650018772942|19.9987609660371|20.2851783508131|0|21.129184702821|21.3544189793954
DAZL_T1	Q9ULJ8	PPP1R9A	3.99036	4	13	0.0285	0.113911|0|0|0	0.4917	15.9614431078623|0|0|0	22.4271551477774|22.3195310523171|22.8739021186005|20.048250805967|19.39607621484|18.0272518025512|18.2826356803646|19.3511958952315|18.4589899459846|0|0|16.5932156832432|20.2398828072143|17.7024687685941|20.866951508024|20.4510264684752|21.8687677534001|0|0|22.4400436636891|22.7663868641766|22.9687739234312|23.3832762996307|20.4473421343431|22.0248792082948|22.7511140952166|21.9254599828975|22.7380280945489|21.6460991764022|22.8235902936405|22.7663865688754|0|22.247120321647|21.7973352794668
DAZL_T1	Q9ULK4	MED23	23.406	4	46	0.7077	0.821299|0.624064|0.506811|0.878823	0.1029	23.4342084238859|23.1398220361193|23.0815141133355|23.9685912957763	27.3501436128442|28.4081574619065|27.0483013183515|26.7468486769579|26.4184059298723|27.3159391011638|27.5711438657869|26.890149789708|27.0344944071093|0|0|26.2094758766643|25.8216113621172|26.4673847349662|26.2935325813065|26.2618729331974|26.3367370640171|0|0|27.8779842492247|27.3244098396021|27.5820570756999|27.0197352407551|26.85554894493|26.6992586875899|27.4365311873114|27.2009058181207|27.7473358417636|27.6375926672544|27.2578729167883|27.2391354595595|0|27.6432895738848|28.2497785211735
DAZL_T1	Q9ULK6	RNF150	5.50837	4	1	0.2463	0|0|0.985373|0	0.3312	0|0|22.0334766792346|0	0|0|0|0|21.0979534723693|0|0|0|0|0|0|0|0|20.5999777233705|0|21.3183707380146|0|0|0|0|0|24.9971287575912|0|0|0|0|0|0|0|0|0|0|0|0
DAZL_T1	Q9ULL1	PLEKHG1	19.5523	4	22	0.5498	0.663023|0.65694|0.136918|0.742515	0.1611	19.6959786913568|19.7776594322636|18.4712365534246|20.2642134735788	22.6344959380614|23.4699978097337|24.0004275051823|19.2842667589478|22.0217933807055|19.346868974314|18.608818153706|21.9539019464646|18.0860719858469|0|0|20.8204842033708|21.8212283047016|0|19.8955843543993|21.6192628526362|22.4249219490858|0|0|24.1530962177855|23.9260436795569|23.9381965969698|24.1512203919087|22.3652832330279|22.7105657999565|23.2057377891432|23.6580828203282|19.9211209161363|21.1487352276108|22.9585288162604|23.2107478272219|0|23.7798808790772|22.7441215122616
DAZL_T1	Q9ULL5	PRR12	23.0838	4	30	0.8893	0.892193|0.925986|0.805856|0.933338	0.0539	23.3491429921381|23.1366117428946|22.7754200591379|23.0739905560565	23.7558493808832|24.1529435685484|24.0712965131604|21.8711035781827|22.5119771475689|21.23772248974|21.4420799271278|22.6651125453471|22.2079790010045|0|0|22.6738346351651|22.7970706918515|22.1099683206756|22.7984973243237|22.9265723087906|23.6417319448323|0|0|24.3144002482724|24.3545755656126|24.356680986564|24.5554832722838|23.1509778476327|23.5863034339394|24.1048804223441|24.2170741726261|23.4572019332682|23.5876744513586|24.0194196275543|24.2906821320085|0|24.1232533921395|23.7920971880303
DAZL_T1	Q9ULM3	YEATS2	17.5946	4	37	0.0669	0.089841|0.0451999|0.0184416|0.113953	0.4674	18.7651094457354|16.6490126971748|16.6881833554951|18.2761352887048	24.6396699825376|25.1184166972227|24.7094930341009|21.8897398075281|22.2708814466262|21.0301044453266|21.7565635769618|22.8687923253604|22.0180891460035|0|0|22.496645488004|22.5626116066661|21.6406840323871|22.6607433812121|22.8865228474425|23.7415550887348|0|0|24.3039274128729|24.7179992994344|24.8992700432685|25.3043688011929|23.1482916475742|23.8766766327662|24.2226337778514|24.4420511116162|23.982707972184|23.8705839648324|24.3519551677388|24.5952318903305|0|24.88343681448|24.3334797157386
DAZL_T1	Q9ULM6	CNOT6	14.4073	4	6	0.4673	0.904951|0.320986|0|0.643204	0.2118	19.5393628321749|18.6737857104119|0|19.4161494051089	17.1933473277884|0|0|0|0|0|0|0|0|0|0|0|0|0|0|0|0|0|0|0|17.2307635501946|16.6049657407894|0|0|0|0|18.2687770842479|0|18.3468341909404|18.1508880532668|17.9526195563145|0|17.4590476628498|0
DAZL_T1	Q9ULP9	TBC1D24	13.1655	4	9	0.274	0.546791|0.364411|0|0.18476	0.3184	17.9304307417719|17.7744692872792|0|16.9569576046603	21.1720465615238|20.8805894051113|21.3621351098916|17.9705544654099|18.5124391648257|16.1510483641495|18.0166703764591|18.8042817839309|18.2962162856176|0|0|18.8036440069821|18.1237616616542|0|18.7625534480598|18.7935928225488|19.76274906571|0|0|21.53583808235|21.2668831972953|21.850674363326|21.7052831475502|19.4380383522349|20.8755491379383|21.6241463657198|21.9176479781748|21.2806744027037|21.7327722623096|22.1406802740772|22.150069369641|0|21.8268162037442|20.2452907582961
DAZL_T1	Q9ULR0	ISY1	13.3699	4	8	0.2726	0.222815|0.438945|0|0.42867	0.3191	16.4754666101071|18.5415452251601|0|18.4624432749471	23.0564191025885|22.8727657742922|22.9723099689009|20.6627341548463|20.4753980684953|19.8900687455268|19.7229869535313|20.389731674705|20.3669531347165|0|0|19.4407829391833|21.0617457059122|19.6397211332911|20.8958849403831|20.4851928049663|21.2020978962217|0|0|22.1502329006129|22.383475610742|23.0116652380121|23.2454460485171|21.0618312522714|21.3904852545239|22.5686652482095|22.6218708400134|22.9871654348314|22.9291209778713|23.8269653905276|23.4844145358049|0|22.5284603708077|22.4816386759412
DAZL_T1	Q9ULT8	HECTD1	19.8106	4	55	0.3059	0.275316|0.179751|0.0944377|0.673977	0.3022	20.20489917621|19.2962231057355|18.3539524528183|21.3872870810978	24.2102310887579|24.9379791697848|23.6070069976174|21.2241979171598|21.2031444773783|21.7213893546909|22.4906554979422|22.3411223467642|22.3792984180371|0|0|21.9831875594341|20.4119343405046|22.1424058730317|21.6072216548926|22.9724229551026|23.3739226051429|0|0|24.2031929250914|24.2394981709397|23.6220951308394|24.1773370044037|23.1546570159277|23.2117530243882|24.0308400264433|24.5537594033947|24.531337963123|24.6415246724386|23.5803987956652|23.8339728835978|0|24.1911670497221|24.9641345874221
DAZL_T1	Q9ULU4	ZMYND8	5.02693	4	27	0.0176	0|0|0|0.0705196	0.4968	0|0|0|20.1077170863017	23.8655033980727|24.158547623602|23.6233382775377|21.9255557438397|22.1516241307999|21.6601746850299|21.6036041972389|22.0566353535574|21.9881433534943|0|0|20.4374589430542|21.6685983838901|20.6366806583374|22.1173153499001|21.2218557544503|22.4241864246376|0|0|23.7970524989386|23.6553492367906|24.5922092653721|24.6461168039658|22.2983859781966|23.3315782506224|23.1521350672664|23.8533419359186|23.5188309174593|23.9860011318693|24.3802749800029|24.427531705812|0|23.4669702250968|23.8280598785229
DAZL_T1	Q9ULU8	CADPS	15.9896	4	1	0.8289	0.933271|0.88344|0.575496|0.92332	0.0669	17.0329548294801|15.2621396563036|15.1429831708799|16.520148572806	18.8235430292849|18.773674518889|19.4744254453581|0|16.0088062104553|0|14.4061193124307|16.888679285691|15.0841589595762|0|0|17.3369473399208|0|0|0|18.0320250360798|0|0|0|18.8861119108275|19.509477585425|18.3304940618231|19.1418314495612|0|17.0000011804024|19.379891871511|18.0530381040723|18.6487195487371|15.6487166091136|0|0|0|19.7793698804866|18.7024068995568
DAZL_T1	Q9ULV3	CIZ1	17.3653	4	29	0.1205	0.0198446|0.161162|0.137568|0.163358	0.4274	14.7820126632483|18.458551307934|17.8960902181306|18.3245486044495	20.6592940129288|20.1968109023595|20.5265576501293|17.8221927186606|18.1536169274589|15.8961385662846|17.6336131819008|17.6848188219761|15.8722819757705|0|0|16.3798718113852|0|0|19.0402743750322|18.8600681751478|19.8267325046698|0|0|20.7392518494011|20.7093559487774|20.6817339678858|21.7705536118785|19.1505229381293|20.8818577006727|19.5830860480878|21.1261830837702|20.9155753791644|20.369748226814|20.7972465467188|21.1188807856446|0|20.9577482326246|20.4071084990475
DAZL_T1	Q9ULV4	CORO1C	21.7938	4	18	0.7283	0.87107|0.819415|0.361038|0.861788	0.0956	21.9028688971899|21.1061920888233|22.000192978838|22.1659481894618	25.6315539664192|25.5932968137313|25.8692305759442|23.4924473203756|23.4922322557044|23.37344456598|22.6877074157466|23.0427621597776|22.8805261098776|0|0|23.0755990158771|24.4840373987875|23.1639164392317|24.0959541771077|23.3576633727669|24.2863291574424|0|0|25.4449768088012|25.7571133337011|25.9079999288449|26.3693423013954|23.7226783942922|24.8625218565886|25.7555460869224|26.0378202438791|25.9255890185489|26.2222396887016|26.0846588569446|26.7921459035596|0|25.2581083988419|25.005087805339
DAZL_T1	Q9ULW0	TPX2	21.4668	4	51	0.211	0.181896|0.288132|0.134776|0.239044	0.3613	21.3304835020078|21.899011733462|21.0903475640567|21.5472453910454	28.0574852216999|27.8415835548991|28.0795593694701|26.9572481112259|27.2485796672697|26.2286019472675|25.9104368589108|26.9258634085031|26.6783888480726|0|0|26.5783615561321|27.6612885030025|25.8854357848155|27.5010137265399|26.533276942044|27.8973908877897|0|13.1864656073201|27.5108623094087|28.4939094605262|28.9267919556186|29.5080751347873|26.8573371447503|28.2320624201929|28.0778410945354|28.0585611167664|27.9423318258148|27.8437118100827|29.033624861193|29.0543515807929|0|28.3647106984752|27.7849284171902
DAZL_T1	Q9ULX3	NOB1	20.1338	4	12	0.7789	0.859415|0.889787|0.625174|0.74142	0.081	19.8241315206621|21.254109496555|20.2328098740582|19.2240336466238	19.6705276656371|20.3632704906502|20.778889623432|17.0975819697347|16.4989627883546|17.7684644619451|17.2142331045708|18.2751780128753|16.7810807834726|0|0|0|0|16.5496796212451|0|17.1635079070852|20.4774880839671|0|0|21.9990065478959|22.0768677738097|22.1642134882465|22.9208859932528|16.4462408981527|18.5359803586859|22.019131989138|21.1201064639226|21.7120929974879|21.1638904207621|22.812390408692|22.4736324056186|0|21.6262536999225|22.1604715455002
DAZL_T1	Q9ULX6	AKAP8L	17.5006	4	7	0.4579	0.232129|0.439827|0.227484|0.932292	0.2219	17.6708588112893|17.234404488483|16.7113257358508|18.3859346302757	0|17.5636515984007|0|17.6968948166135|17.699791172302|17.0261188807977|16.2482902533873|17.8193574380371|17.4017965587439|0|0|0|0|0|0|0|17.2714380989701|0|0|0|18.7028789358055|19.7272458226218|20.4754918049798|16.3395412936799|19.607857158594|19.4269347946755|18.3561661378295|19.413742789493|19.2589918486585|19.758188181742|20.1412069470727|0|18.6948523064684|18.7917650666328
DAZL_T1	Q9UM54	MYO6	27.0926	4	87	0.8926	0.902728|0.894522|0.87054|0.902596	0.0533	27.3669197844|27.0710593838272|26.8564122272496|27.0758815891359	31.4228672300309|30.8301396727025|30.9273803924926|30.0822273006454|29.520795355857|28.2124772332835|28.4219620369338|29.326876769367|29.6941750676227|0|0|29.9528506089382|29.8226998832972|30.0511201083823|30.5151719348832|29.1810666771179|30.6632950995333|0|0|31.1588922491946|31.0718774639728|31.7643213092163|31.6447075216381|29.8650194479301|30.7075260871657|30.9606854729787|31.0317215258994|31.4995654583308|31.298409572153|30.9284967736713|30.9087421791908|0|31.3472819093396|30.4390026114526
DAZL_T1	Q9UM82	SPATA2	26.9288	4	30	0.9419	0.949986|0.941717|0.933234|0.942724	0.0365	27.435947341808|26.8973309971667|26.5204341674421|26.8615642300492	27.5950995947459|28.0475057978276|27.9712984576507|26.4335985423075|27.4337425738959|25.8251281238157|26.2960328975584|27.4592439473026|26.1524073045164|0|0|27.5672985450214|28.0419245174091|26.0384942107962|27.2365877907271|27.5297249275895|27.3021667596945|0|0|28.7860834404244|28.5000228995478|28.0850121099516|27.5189593464865|27.3259135027656|26.7727002495603|28.2093766872569|28.497071590049|27.4901534656357|27.7182643943661|28.1877192338534|28.2737761644938|0|28.4325114841177|28.1322148704631
DAZL_T1	Q9UMS4	PRPF19	12.5037	4	6	0.316	0.312196|0.317758|0|0.634075	0.2889	17.3721650561138|15.0180545850494|0|17.6244041390913	20.5290516477953|19.5425817129419|20.4782980021266|19.0027878920163|19.1587653045836|16.4624207130927|18.0674707301705|19.2436811709777|18.9523495146438|0|0|17.0651305271525|0|16.0800457407757|17.7597299302859|18.1231213043451|19.1845278074589|0|0|19.483256001549|19.6330833241123|20.0575111099695|21.4287951882194|18.6690241392799|20.034915321739|19.4264564292017|19.374180510599|20.0012379881331|19.8753474810747|19.6112807934905|18.0158714792654|0|20.6687141769752|18.0551188795555
DAZL_T1	Q9UMX1	SUFU	12.6555	4	5	0.4019	0.496055|0.30632|0|0.805203	0.2456	17.1445191530119|15.592256347812|0|17.8852979010099	20.326047428714|20.1291203902165|20.7726459691996|16.7203621175242|0|0|0|16.9256900397899|0|0|0|0|0|0|14.8436621995425|15.8725095180146|18.2917145379538|0|0|19.3060880326681|19.5330203004225|20.4259106417721|20.6277694164188|0|18.7392808939377|19.8386276295076|19.574525753443|20.0043621963675|18.6934146492576|19.9357532419214|19.4973682713273|0|19.6926010333363|18.0379338585097
DAZL_T1	Q9UMY4	SNX12	13.0147	4	4	0.2852	0.52128|0.306633|0|0.312925	0.3134	18.4779976191471|16.353327747927|0|17.2275692736375	18.7381313809935|17.9691668565295|19.5720587196796|0|16.1568243935855|0|0|16.6067315396711|0|0|0|0|0|0|16.7450081071297|17.7610017742532|18.0933830819827|0|0|19.1458391914152|20.0339488257173|19.6497395752731|18.4430140215337|16.5766243388519|0|21.0414454122685|21.2370187915887|18.9811767953381|21.0838471731825|20.7763935205829|21.3235744394596|0|21.0211655349443|19.0246000759162
DAZL_T1	Q9UMZ2	SYNRG	27.7111	4	65	0.939	0.939023|0.938484|0.937313|0.941369	0.0384	27.8072916238101|27.7844506092755|27.5115122643678|27.7410372202629	29.7486485003803|29.8303759666587|29.928034268715|27.9140452995413|28.4571018303266|27.4323320353198|27.428555857231|28.2694845990454|27.7008492095134|0|0|28.2376510956625|29.0365245026766|27.3711808110958|28.7040323686933|28.6695854390941|28.025039622715|0|0|30.2575970571179|30.2632899433477|29.4709116920059|29.2939617381303|28.6484942038603|28.0640268696568|30.119534516934|30.2730025054758|29.6479254135661|29.8806083066173|29.5067288321761|29.5461203390509|0|30.0940393079536|29.7604110686136
DAZL_T1	Q9UN37	VPS4A	18.7396	4	3	0.4611	0.622129|0.306744|0.294354|0.621037	0.219	19.4895453620175|18.4584490974362|17.6047844419008|19.4056244498167	21.495553003016|21.6929134912434|22.0050823638139|18.7627717950536|18.9979010425243|17.8361705118596|18.202507329929|19.6028266486246|18.8207211269619|0|0|19.1159433648041|20.2194250877813|18.8091144892578|19.209283943268|19.7385912833795|19.9727898497359|0|0|21.3074455711447|21.3146487444717|21.5713689311777|21.4867084803095|19.4784628386865|20.0027356822287|21.6233059896507|22.0287583592324|21.1915849054148|21.2414737275873|21.8596513610016|21.2524048275782|0|22.19174272013|21.7986303174363
DAZL_T1	Q9UN81	L1RE1	14.9598	4	10	0.6998	0.999779|0.799261|0|1	0.1058	20.0087687148151|19.199858051782|0|20.6304552144572	0|0|0|15.3623055238882|0|0|0|0|0|0|0|0|0|0|0|0|14.2431100747337|0|0|0|16.383344709324|0|0|0|0|0|0|0|0|0|0|0|0|0
DAZL_T1	Q9UN86	G3BP2	22.2198	4	18	0.7829	0.859912|0.83398|0.483337|0.954541	0.0797	22.3921606761542|22.0232104943846|21.6901317015621|22.773786130181	19.2464192791525|20.1832342795784|17.9028518332305|17.2279286693912|0|0|0|0|0|0|0|0|19.8089854137301|0|18.910772854276|19.4453088332596|20.4617558288272|0|0|18.3824788664679|19.6889421891136|20.2888644040805|21.8617899360526|15.8499534496879|20.9350240170135|18.1957780054353|19.8353481647909|20.398528120094|20.1547560292027|21.1129204502343|22.2654964393909|0|18.5923988879414|0
DAZL_T1	Q9UNA4	POLI	11.8681	4	5	0.2142	0.310556|0.262915|0|0.283189	0.3598	17.4538811529969|14.5575733860154|0|15.4609262793611	20.9414751135109|19.6137018828081|21.4300556274969|17.8297475777632|17.6827363107029|0|0|17.9423597089998|17.1543154196185|0|0|0|0|0|18.2277101438349|16.2853888934553|17.7741860591855|0|0|20.308176921809|20.1827591533437|20.4297407994655|20.1295227389192|17.739848311186|18.4339373123574|22.0594998810136|20.1759255245186|20.368223809677|18.2161340930293|21.5604376724255|19.9759848738473|0|21.1004163614772|19.0917607028918
DAZL_T1	Q9UNE7	STUB1	20.647	4	12	0.6801	0.697026|0.85005|0.312672|0.860545	0.112	21.49966405236|20.5191978386766|20.280925434814|20.2880358198357	23.3014039280433|23.1391368089512|23.5061178482993|20.4873512291657|20.2032107282759|21.1744543924858|20.3794050717219|20.1592289825103|21.1172422109919|0|0|18.2812607006425|20.1345422143555|20.2617247599057|20.30420072692|19.8840891617345|20.5578000617359|0|0|22.6799642734606|23.0245002348249|22.6599390764558|22.8964226710199|20.8664841391719|21.4877779593839|23.6419895091155|23.9666170139445|23.776912484514|24.7210736910445|22.8847440110018|23.6187397362988|0|23.1064877440007|22.1324401953157
DAZL_T1	Q9UNF0	PACSIN2	12.2801	4	12	0.1105	0.146978|0.149743|0|0.145438	0.4362	16.3245737835195|16.5100330445563|0|16.2858627853079	22.073627296037|21.8324261267587|22.5891910286454|19.1621492659217|19.2634177978475|18.9966013169503|18.2308064620869|19.3749609837204|19.3952766608097|0|0|17.9824688256959|20.9598966675603|17.5327626456244|20.102106273096|19.6800341632282|20.6780441811855|0|0|22.3802455315323|22.2379435155368|22.9679186007967|22.6324765277082|20.2651748141827|21.4460771964298|22.4705847018025|22.4181695227383|22.6639085759876|22.0737368091359|22.5522205734869|22.2718091797351|0|22.3625577924144|21.7175167153216
DAZL_T1	Q9UNF1	MAGED2	20.1229	4	27	0.3811	0.329378|0.451647|0.176422|0.566805	0.2541	20.5382679733676|20.3571667731701|18.6721322127533|20.9239093812324	25.4185266569331|25.1696251659412|25.6265268971269|23.0269985853893|22.9934252720415|22.2814161129286|21.735217505409|22.561977701065|22.192367443464|0|0|22.5869536040563|24.3690644387949|21.7717611765419|24.259648675573|22.6017874987999|23.1891476619459|0|0|25.1272579190103|25.0334770374017|25.4842587030132|25.4276799556109|23.4277420772688|24.1227480228386|25.0937164101721|25.3546471980069|24.9545440773988|25.2959197495844|25.2277313631722|25.6407803493234|0|25.2319856749826|24.7278650577982
DAZL_T1	Q9UNH6	SNX7	22.2489	4	22	0.7021	0.926866|0.748158|0.411673|0.721622	0.105	23.3862730974462|22.1230165152516|21.0047706785869|22.4815792088755	25.580040887708|24.6906976386191|26.0947492033212|21.7795547832615|22.1222623815866|20.5248893319244|20.7766909605226|22.7713739044379|22.2126873143797|0|0|22.2448706200515|22.664579381447|20.8876101926243|22.5839215450737|22.439674744431|23.3011323601041|0|0|25.1806485369709|25.3222996107007|25.9794723441418|25.8658395194713|23.3647833705|24.4804898422282|25.6919455309468|26.2645669980107|25.5164914067914|25.5383612428606|26.7517136149102|26.7432282338397|0|26.3399962902621|25.1467243793668
DAZL_T1	Q9UNH7	SNX6	19.1337	4	20	0.4249	0.75525|0.369796|0.136196|0.438381	0.237	20.4305881609541|19.3549316542976|17.8686207649687|18.8806981289901	24.3740557876165|23.5187121136865|24.5043650225902|20.480646658481|20.6642234436794|19.8289259010759|18.8013532149416|20.4052271647582|20.073094092077|0|0|19.666229825523|21.4771356829729|19.0639151000336|21.2608556750969|20.9077527621319|21.8549073223671|0|0|24.089046409092|24.3945201777713|24.2718910941408|24.246359905066|21.958646183499|21.7641006637958|24.7635054598587|24.5733901545646|24.6190252356186|24.1936489562407|25.0525579343545|24.6576613195567|0|24.7075564112083|23.3950353733736
DAZL_T1	Q9UNM6	PSMD13	4.03333	4	5	0.0761	0|0|0|0.304303	0.4617	0|0|0|16.133322168643	19.370708760628|19.3642931606942|19.4691201455524|16.8374435238487|17.2045283339261|18.9014398786228|16.5595736500789|18.5451355363583|16.8697882070608|0|0|0|17.6239369604053|15.0184792479161|17.179878397268|17.7708904879264|16.6111965162169|0|0|20.8720314296667|19.3692635239161|19.4112451517473|19.350008066695|17.5527365291877|17.1534553107347|20.7617385847223|20.3650056077739|20.4183120124724|19.81702723941|20.1717488527688|19.957093752271|0|20.1362426218293|20.3073797290384
DAZL_T1	Q9UNN5	FAF1	7.75981	4	3	0.1277	0.201665|0|0|0.308954	0.4231	15.1172601189396|0|0|15.9219976206073	17.8306058781516|0|19.1328835683466|17.1544625847642|15.8320098192297|16.5684511875947|15.6015539897329|17.8958153874489|16.6277753250719|0|0|0|0|0|0|16.6899431793152|18.3157668045513|0|0|19.4019492970895|20.1593386449864|20.3684553585265|19.8466971589124|18.6002849223481|19.1707459779334|18.6078224152853|19.7721054691112|17.1820132615492|19.2088425043973|19.8357120493484|20.150576581813|0|19.9727230138069|19.7578904688961
DAZL_T1	Q9UNP9	PPIE	13.2847	4	10	0.2286	0.187239|0.191352|0|0.53573	0.3519	17.3676405512593|17.5260952926127|0|18.2450593609683	21.9162752677916|21.7705487193652|21.8558946617286|17.9456384517883|0|17.9860823037489|0|15.1020422531958|17.1569062093251|0|0|0|16.461102805142|18.4968774346159|20.1172313177659|18.5896776675652|19.5774674630862|0|0|21.0172016228329|21.0514594147804|21.65675516971|21.6345384343324|19.8395534357966|20.7317326087059|22.3503726443726|22.1334638574964|22.509317023576|21.8507358677794|22.7621559268553|21.6268249885777|0|21.8752196605102|21.5980415757373
DAZL_T1	Q9UNS1	TIMELESS	8.67699	4	27	0.0412	0|0.0534005|0|0.111307	0.4844	0|14.4946319590114|0|20.2133125382305	23.1208344115751|23.3758618343627|22.904089622767|20.5161026897501|20.0409587910069|18.9688645790525|19.0651626115776|20.475594792249|20.362285078486|18.9913524187462|20.0104942467888|22.1846597978888|21.485159759993|20.919788963995|21.9586562520736|21.218520493399|21.8886431965844|0|0|22.7690478077888|22.9608645590521|23.2823057325055|23.3201230105208|21.8087399161809|22.4614996910188|23.1895649150526|23.0157231549401|23.4357607349027|23.1341145860712|23.6253627211419|23.4162488701954|0|23.7977419657197|23.4283934879001
DAZL_T1	Q9UNS2	COPS3	12.5898	4	4	0.3034	0.309154|0|0.290992|0.613528	0.3043	17.1781007386684|0|15.3897178792365|17.7915687034313	20.5927851804312|20.0885668885421|20.683146731053|17.4395632612565|16.9972188309038|16.0020565312468|0|16.642237219965|14.6314883724938|0|0|15.2558584792463|17.2364265644409|16.2057969683767|17.6276439880533|18.2920205782497|18.7569095163291|0|0|20.3477457054035|19.9733165513221|19.4825503180734|20.4911102443528|18.0100360170979|19.0776511213822|21.1008158983858|20.9747817847803|20.8463798316023|21.1069721114422|19.9621982213953|20.7376547372502|0|20.2170657917332|19.6002817349478
DAZL_T1	Q9UNX4	WDR3	14.7396	4	27	0.2965	0.534543|0.258446|0|0.393042	0.3083	20.3694369493121|19.0028167280602|0|19.5859776469347	23.1217964218216|23.1130295633955|22.9186294364964|20.7047688836014|20.67804270169|20.1395432842064|20.4642495673452|21.2794852393184|20.5851972564844|0|0|19.0301209114543|17.9589448173545|19.5054887225826|21.0591396285901|21.3414891232731|22.0106585188738|0|0|21.9609205737087|22.2211365773949|23.0990565075872|23.8587927408327|21.4392705077322|22.6544850348015|22.8079146804198|22.0564523322344|22.8164510963433|22.1930017775181|23.8264206044957|23.2633099055635|15.4047731959464|22.5008011677662|22.0628717057713
DAZL_T1	Q9UNY4	TTF2	24.8274	4	64	0.9027	0.920725|0.916947|0.849825|0.923113	0.0512	24.9329590523937|24.8159490467914|24.6211935633027|24.9394843956004	27.4197291657814|27.1851084969793|27.5414745225096|25.0933211372757|25.2856925151655|24.0355047077437|24.0536147719281|25.4008929240252|24.8777177157054|0|0|25.2771780242694|25.9566384013462|24.5407409983786|25.9903910277582|25.4738181315257|25.9111262078907|0|0|27.2066924036042|27.523102191501|27.2100721760854|27.4674691156428|25.7485276887244|26.1501101673097|27.2260794104264|27.6681880511189|27.2132018067002|27.2609295516192|27.0532429390079|27.2577727825464|0|27.6161008178291|26.9659289673193
DAZL_T1	Q9UNZ2	NSFL1C	18.4232	4	15	0.3821	0.343857|0.541825|0.114032|0.528524	0.2537	18.5040768230905|19.9876859128359|16.2678629298048|18.9329936457779	22.6847591859139|22.2218642062974|23.0463046329159|19.6679060214604|20.3020156523504|19.4508744797882|19.3334829004895|20.6241207389055|20.1429007336878|0|0|19.3722511323841|20.5886233037263|18.7780811675038|20.1963207623936|20.7488798866071|21.3784317449348|0|0|23.5796493613943|23.1215337622483|23.5798603574479|23.3579521359018|21.6233137509705|22.2468372182562|23.8425333971515|23.625122259386|23.6727426965881|23.685901722784|24.0204349044423|23.8586912950812|0|23.313512365608|23.018592227684
DAZL_T1	Q9UP83	COG5	3.70131	4	6	0.075	0|0.300038|0|0	0.4627	0|14.8052233463846|0|0	19.4239552659741|17.0420394245025|20.4435605715293|0|0|0|14.146451786005|0|0|0|0|16.2882049935087|0|0|0|16.9096143665692|17.5072254847352|0|0|18.5221286399136|19.6597947863082|19.8609641839989|21.3050459600302|16.880911882165|18.9057768030419|18.9866383263836|18.7653032613911|19.2612976321362|21.0500874167941|19.2597108832313|20.2161561471984|0|20.1772199094689|19.1537052479117
DAZL_T1	Q9UPG8	PLAGL2	7.46846	4	1	0.3603	0.900639|0|0.540747|0	0.2629	15.6560727266496|0|14.2177508052787|0	0|0|0|0|0|0|0|0|0|0|0|0|0|0|0|0|14.8138143014847|0|0|16.4953010163313|17.4820435258963|17.4105819788006|17.0964084954106|0|16.6090763460035|18.8638843047775|16.4034734895184|17.9251294959776|0|18.5455413896683|16.5719802794405|0|18.182979175869|0
DAZL_T1	Q9UPM8	AP4E1	22.1305	4	37	0.7059	0.844276|0.754258|0.411807|0.813456	0.1036	22.4825751043923|22.3882489074835|21.1591828317963|22.4920799912556	25.2021739767282|25.9193232721574|25.9485161538935|22.932434014386|23.6201745502568|22.6065396256186|22.8634205471309|23.9882402721381|22.8820132597172|0|0|23.0937807282407|23.7609252477014|21.6862596311575|23.2035616924718|23.7503369143971|23.95887499342|0|0|26.0894958839676|25.9973351842611|26.0932961599743|26.3805346007126|24.1667174553402|24.4513384668421|26.3969642674136|26.3047488659718|25.3449530643393|25.4944963310072|26.2430796185347|26.1703685764837|0|26.345310725817|25.9934557452545
DAZL_T1	Q9UPN3	MACF1	18.0409	4	143	0.0811	0.0471176|0.0636704|0.00692587|0.206732	0.4558	18.1503170728032|19.3713058868206|14.0469833210597|20.5950989734929	25.303903219938|25.4922149467449|24.7787202192194|23.6682099858201|23.4189134006876|22.806432819614|23.4379093302549|24.4392007782749|23.8997543846772|0|0|23.6074472628227|21.8211160875567|23.0505887862193|23.2000804329052|24.8619251734706|25.1489952974506|0|16.5006123200217|25.5682251509476|25.2166567646773|25.319120323691|26.0092749794445|24.7157128890118|24.5907063157059|24.1604078031707|24.8138996600695|24.4602752093311|24.6947278829687|24.9645703555842|24.9817668612338|0|24.6608377393754|25.1729184082597
DAZL_T1	Q9UPN4	CEP131	17.5905	4	45	0.1684	0.141324|0.03118|0.0825504|0.418489	0.3822	18.519396868659|14.6394880123446|17.411777710571|19.7912687843828	23.1630885041441|23.6944695992948|23.301157553962|20.8058275101336|21.210136735469|20.548188571209|20.4686647949212|21.4299295398651|20.542646857984|0|0|22.8639598016985|21.8014026852954|20.0091373656466|22.1351589062207|22.3939852012602|23.2404725344718|0|0|23.8237997794534|24.0063398892626|24.2421286586814|24.9019393798283|22.3139499360646|23.3791170187537|23.4540239620024|23.9889474349007|23.6791430444779|24.2077944134871|24.0348287271856|25.0221671136263|0|23.7265012606052|23.2648369873624
DAZL_T1	Q9UPN6	SCAF8	23.2722	4	30	0.8897	0.944261|0.917033|0.767527|0.930145	0.0539	23.7308937947004|23.1633208253692|22.6731922909901|23.5215881438429	24.3928567810743|24.5812157832259|24.0945788826947|22.5379790955096|22.2681342552575|21.5295373970129|21.8921956640297|22.6240599834651|22.2666930784907|0|0|21.8319257326504|22.0007205885798|21.2521773577623|22.6222614364477|22.326336429328|22.6887822813741|0|0|23.94888065123|23.9630358343809|24.1947329258851|24.1736926385209|22.745019946735|23.0846533140267|24.3958474843345|24.1725824417347|24.4561765527881|24.1591364534937|24.5272797679972|24.1749408969366|0|24.3915922807975|24.11936871097
DAZL_T1	Q9UPN7	PPP6R1	19.7546	4	17	0.6026	0.702456|0.820954|0.198202|0.688924	0.1418	19.7557497798804|21.0592102200082|18.1209293597775|20.0823432168797	23.1869657477645|23.2629541879733|23.531784270666|21.2412283524143|21.784021339176|21.3089668438313|21.3731772522707|21.7905548721514|21.4625769221792|0|0|21.7965299120715|22.0819724147715|19.9598367417772|22.2502772453063|21.8947940054305|22.1478847132964|0|0|23.8564260689671|23.5928917249084|23.6527279163125|23.3396597036202|22.4342237547891|22.4713638846112|23.2831950840194|23.7825663471197|23.1169789836174|23.5257059873386|23.2453289161699|23.7684752406582|0|23.8327462880218|23.539536409309
DAZL_T1	Q9UPN9	TRIM33	19.1365	4	26	0.2533	0.26278|0.34415|0.117986|0.288087	0.3268	19.0250243347964|19.2964070945725|17.834461579277|20.389954839906	25.181196330454|25.3391630506359|25.284223737417|22.5403960303014|22.6546053992559|22.204755101032|22.1238724775803|22.7635567020759|22.3674732594907|0|0|22.8313961366221|23.4665485342965|21.3007527036095|23.2654005786493|22.9358460638879|23.8243180579804|0|0|24.8428885047155|24.9864398145342|25.165748763278|25.1733974270345|23.3467428539782|24.0457581276754|25.302104084624|25.3055877585287|25.1661299043141|25.2019680940891|25.3879655918445|25.3662798957767|0|25.4815329808964|25.1501493770194
DAZL_T1	Q9UPP1	PHF8	18.9713	4	28	0.2127	0.375829|0.13488|0.0582035|0.282053	0.3604	20.0552294293351|17.743843868369|18.0121001178712|20.0739100618765	25.1160261912343|25.5333548568802|25.4644715997814|23.6198144712798|23.630073774867|22.9866998634823|23.0357864277892|23.8570895018479|23.5277257742583|15.9840739771292|0|23.6080570155154|24.1801482337538|22.8711009689756|24.4513868387334|24.1470483560961|25.0977794122955|0|0|25.0003642583277|25.4309507093475|26.2284497424953|26.4606279011193|24.1965657474691|25.358579131848|24.9545085161314|25.2190447688741|24.6639142676974|24.1375945773601|25.9604897058645|26.3526062335199|0|25.6661231290459|25.0894341060232
DAZL_T1	Q9UPP5	KIAA1107	4.8689	4	18	0.0261	0|0.10442|0|0	0.4929	0|19.4756156525036|0|0	20.5420349823566|20.3638971972104|20.83838042073|17.4371318878535|17.2569804059839|0|0|15.7881354614764|17.1121888629491|0|0|0|0|0|0|18.7203267437342|20.811459463199|0|0|21.9999492580395|21.863153619271|22.0862972914287|22.7519292892722|19.6194932391261|21.0198333316076|20.3361836668193|21.9588460049533|20.365045598839|21.7034487335825|21.21945541341|22.2726302166457|0|21.4743010789803|20.8998293369519
DAZL_T1	Q9UPQ0	LIMCH1	18.7768	4	35	0.164	0.214965|0.248002|0.0413276|0.151737	0.3858	20.2159028219525|19.4724525289305|16.6592353365056|18.7595517471366	25.5639745993652|25.3137690962775|25.8509086300515|24.1559956693357|24.1519980713273|23.1437474313687|23.0754545010333|23.9483688014544|23.5667491195083|0|0|23.8222505134481|24.3502703543716|23.0035758490514|24.2650170005474|24.063737541627|24.685005900583|0|0|25.976351095164|26.2149584783663|26.0880435330493|26.1966633252861|24.1699630328095|24.7375047221536|25.4944481300001|25.6290413930118|25.0219941696429|25.220104191108|25.3115799210385|25.3134449885174|0|25.8395493459012|25.3141431359219
DAZL_T1	Q9UPQ7	PDZRN3	22.2642	4	21	0.926	0.952736|0.951766|0.837315|0.962122	0.0448	22.2084533035747|22.0974117909549|22.0801097934652|22.670916052868	19.4528220237212|22.1457181899404|22.5993566839043|0|16.3246454949886|0|17.0527818087134|20.7598080514809|15.3242651918696|0|0|20.8921201430079|18.3758279909133|0|0|22.8863321962944|21.9763997232481|0|0|23.0401955445091|23.042463044869|21.5901078527896|22.9000041851706|21.1946076394438|21.2928622537966|22.4683200640338|23.0351998490905|0|17.2506656782202|21.6333878044014|22.2148251653788|0|22.6681584741179|22.634987462794
DAZL_T1	Q9UPQ8	DOLK	3.8796	4	1	0.2375	0.950069|0|0|0	0.34	15.5184131644579|0|0|0	0|0|13.8938857636663|0|0|0|0|0|0|0|0|0|0|0|0|0|0|0|0|0|0|0|0|0|0|0|0|0|0|15.7821684542904|0|0|14.0189274063232|0
DAZL_T1	Q9UPQ9	TNRC6B	29.3702	4	98	0.9795	0.981069|0.98538|0.974121|0.97733	0.0093	29.3639382717166|29.8357038133164|29.1396783977288|29.1413828652433	27.7876640282705|27.6298986877258|27.703310237529|25.1203049648465|25.2358177584683|24.544561438001|24.4146209388766|25.1780216675538|24.8384974548331|0|0|25.0929080837998|25.8945630849855|24.1101488300638|25.8498103946725|25.6824724377907|26.0447354677523|0|0|28.1305302424457|27.9943809159482|27.8679471982107|27.80591626389|26.0548437895228|26.3843569348943|27.6418865211774|28.109537953633|27.4977414660423|28.2145361359807|27.2898033753435|27.8903661067817|0|28.0625119283666|27.8150890278648
DAZL_T1	Q9UPR3	SMG5	12.8969	4	4	0.5379	0.969526|0.325161|0|0.856719	0.1652	18.711298260215|15.1755145567892|0|17.7007619534204	0|17.0469896388318|0|0|0|0|0|0|0|0|0|0|0|0|0|0|14.902595337645|0|0|16.8291302432022|0|15.7693185098739|0|0|16.3177249906448|0|0|0|0|0|0|0|0|17.0215260988664
DAZL_T1	Q9UPS6	SETD1B	3.50073	4	3	0.0674	0|0|0|0.269785	0.4671	0|0|0|14.0029258776216	19.3486360116678|19.6008638523726|19.6031082253191|15.4923108257506|0|15.4285870668727|15.2625675151116|17.6523622509648|16.3278575183277|0|0|0|0|0|17.2162380649111|17.3041612358785|18.2900997458545|0|0|18.9378426019951|19.502180631722|19.0508662179395|19.8248951965342|16.7803379349172|18.6581426347509|18.7568803179326|18.5170508207975|0|0|17.4909885293672|19.3969258003458|0|19.0139519761147|18.9479678135141
DAZL_T1	Q9UPS8	ANKRD26	5.02985	4	30	0.0161	0.0645695|0|0|0	0.4973	20.1193942913824|0|0|0	21.8057007346189|22.7486948358671|22.3069820088016|20.8228852255135|22.5564067937178|19.738930727214|20.3635681108694|21.7665894174788|20.2534199335292|0|0|21.385389522548|20.935434972158|20.0552691994275|20.3830231904018|23.0039043833102|23.4732609455828|0|0|23.2153256761987|23.137477476941|23.3493362121363|23.9788619470326|22.2574118969705|22.909311374349|23.1145298355303|23.1317593065008|21.9478016989598|21.8862293774898|23.1134116242812|23.3828817781565|0|22.9569415343701|21.9154870678372
DAZL_T1	Q9UPT5	EXOC7	18.9846	4	24	0.3921	0.475804|0.464571|0.096108|0.53175	0.2496	19.5951239445227|19.8181980496606|16.7095163326222|19.8153761110778	24.5578575750066|24.9072702885761|24.4356611465117|21.7289157344805|21.7476875731268|21.5742815896797|20.9580954218782|21.8913056376007|21.1022554740839|0|0|20.2508680220857|22.4811462048861|20.7074278006054|22.7353034905701|22.3994492033085|22.4625669913905|0|0|24.0387938624765|24.0834685823266|23.7197547815055|24.1228316018696|22.6591671310188|23.1449633045154|24.2223680202134|24.5965613365909|24.1783493275684|24.4454632920015|23.7520832341139|24.0669873725502|0|24.2647808643943|24.2923906082199
DAZL_T1	Q9UPT8	ZC3H4	22.7835	4	31	0.8469	0.904518|0.900311|0.71619|0.866444	0.0627	22.6923135836022|23.160206691282|22.2520297134118|23.0294690051563	24.8625322723904|24.8707493602522|24.9928364016063|23.5763852304673|23.8796010200728|23.1818528733658|22.7015536677476|23.2842986075194|23.3076884401681|0|0|23.0423150040166|24.4633088203357|22.5107100724323|24.1169476209194|24.2110513771585|24.2308381221457|0|0|25.194242307631|25.1778917382899|25.5368621396636|25.3700845414552|24.0221733947734|24.2456320441842|25.2552766000869|25.6033400611635|25.2143252163824|25.9849611995905|25.3230302375437|26.0298006428371|0|25.3663359631672|25.1890610679115
DAZL_T1	Q9UPT9	USP22	13.1462	4	10	0.3446	0.457799|0.0633479|0|0.857321	0.2703	17.8099235584293|15.0842000518123|0|19.6908592368272	22.6219513765472|21.7533358231669|23.1111914354643|17.8372682553153|17.7036550358923|15.6646051744853|0|18.7297232355035|16.5436207897565|0|0|18.5413029809817|19.5534974594678|0|19.6689705117701|19.1255489310304|19.7310564709322|0|0|21.2512079767248|21.7640562290675|21.449528349134|22.9487463058901|19.1679378797268|19.7488277800262|21.9288630400285|23.2230857790897|23.4511378611652|22.4807420527212|23.0462875059961|23.1646672361068|0|22.3935513523785|20.4615164605168
DAZL_T1	Q9UPU5	USP24	19.9166	4	51	0.3333	0.344372|0.230537|0.140171|0.61802	0.2747	20.0291199243203|19.2751002879128|19.3777893071545|20.9842350039283	23.3423822870559|23.929783176245|23.2400825816715|21.4093315672609|20.9249625403565|21.3696206700973|21.389663642023|24.2821750422443|22.407456617934|0|0|21.7706989325012|18.4737080718411|21.7742686387154|20.8680969965043|22.9299969068312|23.5128195995328|0|0|24.1219756871913|24.0053571367969|23.7269561226307|24.1221123064994|23.1039780233738|23.8413942566634|22.8907178869783|22.8864031381433|23.1509375446406|23.254663264133|22.8971631530955|22.9156861352281|0|23.6796594450435|23.6820748028471
DAZL_T1	Q9UPU7	TBC1D2B	18.0458	4	14	0.3871	0.397423|0.514329|0.133298|0.503183	0.2517	18.4262154132036|18.1653574640253|17.6779454590239|17.9137896723644	22.1867596742038|23.6664202337502|23.3318137364588|19.3469867117931|21.0946257205877|19.6395824835054|18.7176152213715|21.5383231767656|20.2348739421483|0|0|21.3963521535536|22.0656443893679|20.3493796398952|21.4961768715737|21.1334914948993|22.0018999754162|0|0|23.2454954084573|23.2996718232717|23.0921144316328|23.13226502381|21.6480593600578|22.6404512976508|22.638570095225|24.2093623892012|20.9283241420901|22.3327799903117|21.6025737589609|22.6189756620988|0|22.9504598705646|22.1726162148518
DAZL_T1	Q9UPU9	SAMD4A	18.4321	4	4	0.6425	0.96268|0.65032|0.322489|0.634361	0.1238	19.0482418378799|19.3259693977961|17.015616214138|18.338441976227	18.8186986764126|18.850615525138|19.6935514233604|0|17.0785658067555|0|0|16.9758654035092|0|0|0|0|0|0|18.8276358983375|0|0|0|0|15.3898446759961|20.4049328883608|20.6031484302882|20.0105045025417|0|18.5080758515405|18.981648248332|19.225102164274|19.5282438268854|16.3421732897725|20.8267993887541|18.7616094885934|0|20.0084653779052|17.824813013503
DAZL_T1	Q9UPV0	CEP164	18.4725	4	11	0.4601	0.621569|0.159595|0.147031|0.912282	0.22	19.3241695018182|18.0058941889637|16.8827891382454|19.6771479934494	20.9503023473632|20.9856724308339|21.6708903476257|19.5997372409114|19.0327774422048|19.0991618578467|18.4485571196294|19.8422802682854|18.6767407958924|0|0|19.5384628467554|19.233592582226|18.5744740190511|19.7902999292896|19.9576499177455|20.5850669699717|0|0|21.4702989004098|21.7753303885663|21.9292607810751|22.8848722695883|20.0669409465869|21.6884588483509|21.0428208632908|20.9894200837576|20.4182290173856|19.2920812544117|21.4203202669058|20.815341614415|0|21.706085560481|20.9221983182839
DAZL_T1	Q9UPV9	TRAK1	20.9829	4	2	0.5779	0.465315|0.455268|0.469341|0.921725	0.1512	23.6507642958401|18.5023229261109|20.7224966285916|21.0559532657717	23.4353174852922|23.7390002053163|23.6182340424265|21.2661969344358|21.1155978132368|21.3870771820264|21.3498780299784|19.0723523078642|20.8156174837837|21.1733983432118|0|23.9383382754842|23.5809522790863|24.7394425741467|22.016142086893|22.8953515495766|22.5898297377802|0|0|24.6311976141044|23.9387585880011|24.8729110038861|22.7599172609793|25.0013525586817|20.4206602912132|25.0967682431552|24.244920413924|25.448143695382|23.4583568743008|24.9443114533044|22.4363708177063|0|24.439169592804|25.2445804381982
DAZL_T1	Q9UPW5	AGTPBP1	20.9811	4	28	0.6253	0.767011|0.583551|0.325884|0.824903	0.1322	21.1611712919696|20.9625748370698|20.1478366081789|21.6529668435806	24.0630387522937|23.6824586565451|24.6822824533651|21.4283544157384|21.9016406958645|20.3975856286032|20.6869460870561|21.5743109402891|20.120910386329|19.4321088072452|0|21.260644542462|22.2660357381422|20.6772845223183|21.084590971847|22.4560532224057|22.9164101237119|0|0|24.0047894489661|24.1016589075334|24.102256738654|24.6112484501793|22.4696734197575|23.1907434990906|24.134748569218|24.271995382569|23.7967566804189|24.0831620229481|23.9643282992395|24.5933228911007|0|24.6869529394617|26.1487281250775
DAZL_T1	Q9UPW6	SATB2	8.4342	4	10	0.0855	0.169716|0|0|0.172201	0.4532	16.7766977335755|0|0|16.9601115950356	21.8837345852285|22.2165937334636|21.7983917062469|19.1269229912498|18.9190481671823|18.5429013102311|19.1320324953173|20.4962123861946|20.0803686128383|0|0|20.0847648423396|19.1127392286256|18.9620414464678|19.814461254673|19.9186019487899|20.9517238051356|0|0|21.2710648817241|21.5482394530456|21.5793959617136|22.4232065697834|20.2046728974042|20.9077072965029|21.8476382592681|21.4993145415913|21.6445806970315|21.5027804867452|22.2810235545418|21.5837577651421|0|21.8934302948066|21.9155346273754
DAZL_T1	Q9UPY3	DICER1	21.3019	4	54	0.5729	0.659916|0.491489|0.247405|0.892798	0.1529	21.5760962815039|21.2217294893734|19.8980718619347|22.5115094546667	24.5695767395212|24.8998506357675|24.6609571027819|21.781017016969|22.2390826225766|21.2781705200631|21.7777942253814|22.8169301669226|22.5282303380909|0|0|22.5644714208766|21.4690330504992|21.6396222886735|22.1495149407744|23.7657584174031|24.5592620928999|0|0|24.6452509173379|24.9780574448636|24.450155735687|25.2762812754665|23.2868096520142|24.1844446887231|24.1701988746468|24.5824636393611|23.9661402239619|24.3701317639162|23.7997457792551|24.2032840706385|0|24.5826300107046|24.5830549928823
DAZL_T1	Q9UPZ3	HPS5	8.93878	4	16	0.1389	0.334873|0|0|0.220798	0.4173	18.1844193980837|0|0|17.5707195427942	21.1569420807998|20.9371877363371|21.8837129629272|18.5467669928758|18.1784867203304|0|0|19.5699628137589|17.5392454767077|0|0|18.8498087616044|17.7921975899691|17.7241705981833|18.5430678626402|20.2786717306857|21.1490489145148|0|0|22.1279489799059|22.0695802731814|22.3559651111645|22.4561772256205|21.2059198189536|22.0755915737194|21.8765320849276|21.7374773834265|21.8224193240094|20.6238569408407|22.0796049783326|21.989849587889|0|22.2743447936998|20.9920361953644
DAZL_T1	Q9UQ35	SRRM2	24.3732	4	74	0.7061	0.733978|0.698653|0.630164|0.761417	0.1035	24.7701309658615|23.9264395234582|24.7039696953728|24.092252449211	28.3713554180527|29.0137220673847|28.3555604204998|27.219621976292|27.3872664274484|26.8518314930341|26.832633456866|27.5406502178513|27.3289939783219|21.0487143982626|21.1062142402288|27.5291953910917|27.4512284143928|27.0278673797688|27.6265981506532|27.2854320609691|27.8892374215528|22.3258837162419|21.5344257987285|28.2143361969518|28.5389383804593|28.5991988077473|28.7129173571313|27.7298037703517|27.7914290238001|27.9676936775965|28.1752394243075|28.0903289011625|28.374201541865|28.0540146348033|28.2296485540982|20.4095618765807|27.9091015147668|28.5276246666501
DAZL_T1	Q9UQ80	PA2G4	20.0806	4	16	0.5832	0.874051|0.450622|0.341542|0.666473	0.1491	20.9110035241935|19.4912644340452|19.9008499175971|20.0192458188975	22.3548369267203|22.4765095935639|23.0400266622976|20.7523366744663|21.0853517847204|20.6128779252961|21.0820028371584|21.9630943570239|21.2042421423796|18.249299871504|18.0049180252978|21.0038814198019|20.6137306780193|19.1259867286825|20.7091941323243|21.7817685083681|21.8103015593086|20.2075328539427|20.506580315598|22.1775732149229|22.4193664110964|23.0009632396459|23.4695198399437|22.3902868537054|22.2100321347077|22.3090527342387|22.4798008434592|22.3547433485974|23.3944041925851|21.581905085703|22.5125626167345|21.5739233060516|22.528341544748|22.3150256761157
DAZL_T1	Q9UQB8	BAIAP2	17.7503	4	20	0.2265	0.182515|0.255062|0.0937595|0.374651	0.3537	17.1026261352178|17.4082747133451|17.3445496792827|19.145603977211	23.2945449861069|23.0144826480222|23.4192005996139|20.0633691871351|20.3547049238527|19.2750641163409|18.8844110928203|19.2506812807471|18.7636166206685|0|0|17.8342591802406|20.4642756478536|0|20.73729880373|19.8056686203952|20.8396157530204|0|0|22.7412476065367|22.6285991021528|23.3448856727185|23.44009728052|20.8664585872019|22.0538765012939|23.1554376918034|22.9605616425911|23.1978137661468|22.9604058863906|23.7085772748814|23.4627617195982|0|23.1340752697929|22.8515337437856
DAZL_T1	Q9UQE7	SMC3	9.03205	4	22	0.0645	0.172409|0|0|0.0856095	0.4691	19.5839087025353|0|0|16.5442852851525	21.352111423416|20.6476565410203|21.3119569365773|19.1686286514733|17.3584456125542|17.1909367260594|0|16.9883205575859|16.9326089720348|0|0|0|17.9403745373225|0|15.4455450324281|18.8495768090858|19.5752457412741|0|0|21.5806015888827|21.4751036897003|20.4468454409203|21.2216278853802|20.2445199370843|20.9631440266587|19.6256208493372|21.2980619257306|20.8339815952371|20.6474692030453|0|18.0787221677264|0|20.8757155222406|18.8836687605763
DAZL_T1	Q9UQL6	HDAC5	19.8617	4	17	0.376	0.603161|0.39871|0.204291|0.297922	0.2561	20.7791267164669|19.7609998080185|19.6233570799552|19.283498074565	23.4427875675705|23.4723934019722|23.2943175796907|20.3465908854333|20.4897620473561|21.1591691656354|19.5916304463064|21.2147429324877|20.458105918636|0|0|20.4553185891197|21.5933684530265|20.2301707593515|21.6602625274887|21.8120803526722|22.0302655460492|0|0|23.297445815106|23.6352519814674|23.477743194947|23.6298820218797|22.1838261193289|22.4648703340136|22.5877577489568|23.1319362610704|22.7602936296958|22.8566885363173|22.9391424131783|22.8164436113885|0|23.3355075505959|23.0080793673407
DAZL_T1	Q9UQN3	CHMP2B	21.798	4	8	0.8684	0.920588|0.924046|0.707878|0.921216	0.0581	21.555059287941|21.9555464236577|21.7678076366993|21.9134918022532	24.2935735737967|24.128044742089|24.670400146749|21.3148980135287|21.8200384126452|20.777825220954|20.0110128364512|21.0245756877814|20.8263222962124|0|0|21.7402465706747|22.8702320508143|21.4793061851972|22.763299582932|22.0670365676389|22.8424715150626|0|0|23.9811947656374|24.5096427786453|24.0099697827358|24.6381889131005|21.9881779949367|22.6518827256997|24.1875956713118|24.5475817849965|24.2262241493185|24.8761732386021|24.5643746215711|25.0732981138825|0|23.8853592995789|23.5975481592448
DAZL_T1	Q9UQR0	SCML2	10.4052	4	27	0.0777	0|0.0946034|0|0.21615	0.4596	0|21.128833407714|0|20.4921543994638	24.7106403726314|24.7544814509719|24.7287904850992|22.9421967870995|23.1441277807278|22.1622321309774|21.9878125947024|22.8372066791746|23.0228614137414|0|0|21.8806923763874|23.586708806336|22.4381496383316|23.1248355000431|22.4858825675393|23.8464010649938|0|0|24.198266916212|24.5608598191372|25.373841207925|25.932022070825|22.9786488244947|24.4052131682069|24.526014693163|24.8264314285752|24.3518672204292|24.5453654298647|25.6478441054168|25.4308191151765|0|24.4835874246629|24.3536010013457
DAZL_T1	Q9UQR1	ZNF148	19.9971	4	33	0.2027	0.239802|0.29004|0.0513011|0.229705	0.3652	20.5128837934305|20.1242465775656|19.5629955156536|19.7882747238018	26.7806378149696|26.9265933880409|26.9787012278104|24.8047295739617|24.9692705215947|24.338786111387|23.7942008785421|24.775218772242|24.3572336480965|0|0|24.4393756113405|25.2350827523031|23.9070418813627|25.3924380654652|24.643198209653|24.8279054541948|0|0|26.2433924813608|26.5160207577025|26.457373970469|26.6243910920657|24.8370659395255|25.1033794307546|26.6623391541813|26.7471910623694|26.4126501643787|26.4043468316684|26.5427963825018|26.5159871443403|0|26.8606694174159|26.3927205394268
DAZL_T1	Q9Y217	MTMR6	20.135	4	21	0.4809	0.501538|0.466812|0.236458|0.718825	0.1938	20.4415713687606|20.1341531461888|19.4674214620597|20.4969448945396	23.5609960380889|23.4422170688139|24.1278709658806|20.403457547787|20.5137354971434|19.7353945565735|19.4257452884704|20.4232736027091|18.8734856799413|0|0|19.7260027966022|21.1320558367847|16.7278092551129|21.029782479026|20.7207253290015|22.0106317158339|0|0|23.3873732096563|23.7627429494469|23.5521139604475|24.1324368649809|21.2865866687812|22.3605292218033|23.887829074143|23.92309231803|23.4268858921463|23.2237262145305|24.0015636856151|23.8474593506566|0|23.6912468625476|22.9352838884263
DAZL_T1	Q9Y221	NIP7	3.8215	4	1	0.2402	0.960777|0|0|0	0.3365	15.2859975790821|0|0|0	0|15.989933104482|16.6998590938419|0|0|0|0|0|0|0|0|0|0|0|0|0|14.66371389677|0|0|0|0|0|16.2394521593652|0|14.7892573218539|16.5174460008136|0|0|0|0|0|0|0|0
DAZL_T1	Q9Y222	DMTF1	4.13273	4	1	0.25	0|0|0|1	0.328	0|0|0|16.5309079417379	0|0|0|0|0|0|0|0|0|0|0|0|0|0|0|0|0|0|0|0|0|0|0|0|0|0|0|0|0|0|0|0|0|0
DAZL_T1	Q9Y223	GNE	14.6079	4	19	0.2905	0.267755|0.45635|0|0.437987	0.3111	19.0613933517694|19.6677630295|0|19.7025565235577	24.0869994259828|23.7543564033266|24.2040931960539|21.5632675406775|20.8175461174682|19.9269701309724|19.8365913083513|21.5351429257192|20.721018753658|0|0|19.4233284541659|21.3070544710877|17.6582685187557|22.0871981851416|20.7300847206102|20.8597443228569|0|0|23.5915545465401|23.5755544238647|23.3009557040367|23.4764606787169|21.6707407176627|21.8278618264576|23.8290311474186|24.2751304630298|23.5721405654836|23.6563982879562|22.8036739640832|23.4268088643129|18.4464616983165|24.0680765758274|23.1817950178938
DAZL_T1	Q9Y224	RTRAF	21.0761	4	14	0.8314	0.940172|0.810084|0.64028|0.935029	0.0663	21.7432854620144|20.6724167779046|20.1146911618003|21.7739284117152	23.19613061464|22.9076357850951|23.3200705790176|19.8524018226388|19.8191497456049|19.5893845684249|19.18259865895|19.6560360201144|19.6285492355788|0|0|18.7225644661787|20.8739809211531|18.3072317400301|21.3348583517693|19.981602523678|20.8793605075568|0|0|21.8590456722773|22.0076221911036|21.9596770303771|22.9674344270377|20.3916331378908|21.4894246306271|22.717161200941|22.6429267821516|23.2666072391279|23.081570649369|22.647785131346|22.6536302684577|0|22.7877874391931|22.4512278737835
DAZL_T1	Q9Y230	RUVBL2	19.5362	4	22	0.3727	0.333766|0.537286|0.0659772|0.553762	0.2576	20.4614782816016|20.3777900317926|17.1662783964499|20.1394408678881	24.5037535845828|24.3232119944972|24.800346894166|22.4333585273366|22.5341544268008|21.9231325353744|21.9567122041701|22.6285545336612|22.3381997553343|0|0|21.9705021988751|23.1074182341028|21.7410874202909|22.8790760618008|22.437604140068|22.9971973256131|16.3657422019114|18.0406031658543|24.1809178225745|24.169726772411|24.4029366468561|24.7624704939306|22.6747164314413|23.5562529403338|24.4220125162721|24.4996327196954|24.5057548010059|24.391891970275|24.6068007451292|24.3258622071292|0|24.6771004635849|23.9487362194569
DAZL_T1	Q9Y232	CDYL	3.93561	4	12	0.0324	0.129482|0|0|0	0.4894	15.7424342907432|0|0|0	22.4389430742217|22.2561855987287|22.7226143791211|20.7098262377449|20.6974216803597|19.9651882093844|19.3107738908564|19.9079711492264|19.7683016176962|0|0|19.5109617567375|19.9182216487552|16.8320688372567|20.6703729589291|20.1937954904083|21.8434691779163|0|0|21.690674413295|22.3832092481177|23.087137770741|23.4657855370779|20.6103734351913|22.3039737448059|22.0125500319668|22.0562773269476|22.3841156048369|22.6872005227655|23.3067453632287|23.7236890013337|0|22.7232581142507|22.4271698629867
DAZL_T1	Q9Y237	PIN4	11.7257	4	4	0.2306	0.310004|0.311466|0|0.301036	0.3497	16.1354291998297|15.8148696011606|0|14.9525108769637	0|0|15.6912338013287|16.9152869378779|16.2344954780577|15.9029196082994|15.4402848961513|16.5485905719127|15.5844470032459|0|0|0|0|0|0|17.3453108554939|18.3053704943941|0|0|18.0708703957276|18.1470477841835|18.3909450067938|18.600326767429|16.982185294271|17.6282397989207|0|17.7927313612235|16.5848991763561|17.9203634485264|18.8112409778131|18.6988626544603|0|17.9271423666831|17.4880402442149
DAZL_T1	Q9Y244	POMP	14.2145	4	5	0.5507	0.95462|0.62345|0|0.624766	0.1608	20.5009242560079|17.6765150049441|0|18.6804516009116	23.0883101515304|21.9308455320047|22.5668959302306|19.2240964375392|15.1699141404194|18.2051081342989|13.9755499059398|0|17.6240939249054|0|0|18.7831012071205|19.1892049152193|18.9317690358065|20.44812094053|19.6480547299087|18.9789281058623|0|0|19.7438315464958|20.698219031517|20.6601105306748|21.6852726780791|19.5966139322959|19.9947067018455|22.1675698072114|22.0954135547222|22.915995029342|22.4682573895218|21.0174212887559|20.7024240478031|0|22.4599216084465|21.5527897694975
DAZL_T1	Q9Y262	EIF3L	21.4231	4	24	0.2783	0.395492|0.156079|0.0811999|0.48056	0.3164	20.6760907302255|21.3796216265551|22.1776518947763|21.4590561712327	20.4910293789176|19.3456283420257|21.4687148150995|17.3322012578367|18.554537253574|17.1348163443706|17.3204225643046|17.9352592434573|17.496590294161|0|0|21.4700289731279|20.6780227833436|21.2784963907122|20.2754054236047|18.1320205238872|19.3165070258791|19.1918585302963|0|21.1864477622846|21.787928150175|21.5844620137333|21.2812374260167|21.1011182791562|21.2573518370177|22.1957550159916|22.5026544855917|21.6818212981754|22.7944629152995|22.1046029526966|23.0136466538916|21.6786536841789|20.9753553462734|21.1384294348437
DAZL_T1	Q9Y263	PLAA	22.9081	4	31	0.8485	0.871001|0.892666|0.735749|0.894429	0.0623	22.6335344872051|23.4531333072717|22.8396318064482|22.7061210904983	25.4109074778576|25.5738292823371|26.2347901727983|23.6984919184532|24.8283974183861|23.4417666929078|23.4205633291578|24.9919668228382|23.8448193250231|0|0|23.5962646878721|24.9125150212221|23.2286185669106|24.1012316404097|24.230204120784|24.6474848068915|0|0|26.9651165604086|26.2132930917306|26.5242205807053|26.2901032556933|24.5547436776233|25.2610802088072|26.9284786622996|26.4872459274937|26.1520954088295|26.2786335266879|27.0082711987736|27.0971676953844|0|26.1060846106079|26.2801828822401
DAZL_T1	Q9Y265	RUVBL1	24.5179	4	25	0.8932	0.944972|0.939736|0.748298|0.939736	0.0532	25.3913125966802|24.3623203131543|23.526722959765|24.7910705959428	26.7201772178237|26.1075943249413|27.0344292037136|24.0828933157678|24.4762268049045|23.1100684211316|23.1483414577598|24.1284356609708|23.8179914013601|0|0|24.0805708876194|25.0070846134694|23.4203580752974|24.7915658628939|24.1579901583557|24.0210465513886|16.9839353592556|17.9057223521052|26.215440953757|26.6845456500412|25.6385918637666|25.9561174912189|24.4712264718314|24.4119108668499|27.3925546647159|27.2894766364495|26.7126739427618|26.9266360277363|25.9954451299441|25.8770515694699|0|27.0776331026543|25.6593079596497
DAZL_T1	Q9Y266	NUDC	25.87	4	37	0.8606	0.859112|0.939073|0.716272|0.927762	0.0596	25.7568620535476|26.2522093916346|25.990986146773|25.4799354199537	28.2902850029616|27.9307785323257|28.6160362107555|26.3173688560478|26.4290200707861|26.0406881411672|25.8538823566841|26.1692788656751|26.2529856208454|0|18.6678104346843|26.2834560550099|27.5168616344535|26.0607342906908|27.2302112064306|26.3405364397215|26.865835245537|20.9568617220092|21.2962291406985|28.8250808008919|28.6266163055649|28.8682883412287|28.363285712588|26.886851311052|27.078103543578|28.760429705749|28.9750183096877|29.0429745971275|29.2181671229445|29.0317466367271|29.3294739560402|17.0585723919163|28.6358052191416|28.4085007454115
DAZL_T1	Q9Y277	VDAC3	20.8105	4	9	0.7992	0.96289|0.743634|0.546479|0.943746	0.0747	22.2120440496595|20.4543107912184|19.4536333423155|21.1218822097432	21.2973461775805|22.330280661572|21.8462579773969|20.3811203959932|20.4799619243754|20.0511416751154|20.3900618355056|20.8941203362326|20.8343912013963|18.7509719816663|16.2778802744872|20.2566359817891|18.1027493736123|19.9594320324427|19.3456402366699|20.9713678484776|20.7146154802014|19.3246352030931|19.5349738973558|21.1777803727371|21.894613054064|21.4626099348212|22.1032108349352|21.880808762082|21.6881477382495|21.5754697417423|20.2531996816513|19.8607816649821|18.8506093604485|20.8298900093739|17.0511156499389|20.8676374106092|20.9702444434151|20.5775370303861
DAZL_T1	Q9Y283	INVS	24.5588	4	40	0.9528	0.958812|0.95486|0.947595|0.95004	0.0285	24.8451436388806|24.7693328468093|24.2768446028318|24.34387601674	24.084704155135|24.6476572551439|25.0971444382967|21.6916400378701|23.2966983529082|21.5195790426654|21.3801023218039|23.6314000169492|21.6234457410203|0|0|24.0185305193646|24.3857493979762|21.5719339180385|23.9006346915897|24.5122960095358|24.1724093314754|0|0|25.0710181982997|25.6777707474688|24.9353734218247|25.0626251848851|24.181194771939|24.0331330511382|25.1638818287629|25.352268356559|23.1544933773786|23.0221930892678|24.7533545386542|25.191504765394|0|25.3816997975028|24.661954753321
DAZL_T1	Q9Y285	FARSA	22.1675	4	19	0.7372	0.891943|0.621475|0.491269|0.94415	0.093	22.8815562349222|21.7091655903922|21.3462257607202|22.7330004317637	24.5873086420568|23.5764210525515|24.9018743771077|20.6566309365114|20.2552656932941|18.5090552445645|19.90193233913|20.55812229576|20.2950418937335|0|0|20.8999669707121|22.5844759144278|19.9921761032424|22.3940294382826|21.4244320355921|22.0629391243733|0|0|24.122156692271|23.9858029701483|24.0276241379915|24.3837542323265|22.0167929068906|22.7108468563862|24.8210434904171|25.0435541886246|24.7097811055159|24.4586574381812|24.277245827228|24.3211826686471|0|24.996985098816|24.3357640665477
DAZL_T1	Q9Y295	DRG1	18.9687	4	12	0.5446	0.728202|0.416457|0.313077|0.720776	0.163	20.0577219767838|17.5543434281968|18.9931628366052|19.269706438984	22.8206142491211|21.102983283454|22.2620995926359|19.0792021389966|17.6820708365351|16.9041381883643|17.7933270354685|19.4386839954549|19.3521686981382|0|0|0|19.556162727382|14.9644006960265|20.3725759967633|19.8139845874817|19.7132866389591|0|0|21.6402603871415|21.2527640510131|21.3372610377919|21.7369208536037|19.9693837180191|20.8826393473169|22.8220549192035|22.228175084379|22.6687177465796|22.2914942400012|20.1063235855752|19.3834076447909|0|22.4834032490012|20.8784935566226
DAZL_T1	Q9Y296	TRAPPC4	4.26437	4	2	0.1167	0.466664|0|0|0	0.431	17.0574741886434|0|0|0	0|0|20.0177346353297|0|0|0|0|19.9082113489139|0|0|0|18.9750373212952|0|0|0|19.7632582419569|20.0747729274394|0|0|0|0|21.4863814060504|0|0|20.7105215792349|21.0846395051229|0|20.9692684882022|0|0|0|0|0|0
DAZL_T1	Q9Y297	BTRC	3.03823	4	2	0.0752	0|0|0|0.300657	0.4625	0|0|0|12.1529247933209	17.477131895073|16.5042855193847|16.3472283607973|0|0|0|0|0|0|0|0|0|0|0|0|0|0|0|0|0|0|0|15.0477347358378|0|0|0|0|14.0637061917384|0|18.7118452763633|0|0|0|0
DAZL_T1	Q9Y2A7	NCKAP1	12.0278	4	2	0.355	0.46607|0.5|0|0.454122	0.2651	14.9254479905746|17.7505698845943|0|15.4351831944268	0|18.8519955121995|0|0|13.7313439578648|14.7816854143038|0|0|13.7664690739476|0|0|15.8507410708018|0|15.205741008082|0|0|16.3811178869782|0|0|0|18.0668748241298|17.6592090001961|18.5046919789145|0|17.0894064236234|0|17.1371686213348|0|18.0742286523146|17.2026730143903|16.8916126750939|0|16.1383179100032|16.7879600639091
DAZL_T1	Q9Y2D4	EXOC6B	8.819	4	3	0.1667	0.333333|0.333333|0|0	0.3829	16.9881713125213|18.2878440188065|0|0	18.7010069320113|18.7460302442889|18.2681838309389|0|0|0|0|0|0|0|0|0|0|0|0|0|0|0|0|17.730977683343|0|0|0|0|0|0|16.3103277205591|0|16.1455456932253|0|17.0440163054222|0|18.1247284472027|0
DAZL_T1	Q9Y2D5	AKAP2	13.9281	4	21	0.1049	0.0825445|0.155376|0|0.181837	0.4399	18.2734229972699|18.2859301223239|0|19.153170234225	24.173298472009|24.2322787550354|24.5079103141193|21.3696454168476|21.3342817218168|20.5746477868259|20.6054346779337|22.0079821992817|20.9231184326511|0|0|21.0984477956756|21.7330441926129|20.6845592037733|21.9858765039832|22.1411396917988|22.6839526909901|0|0|23.6262762156557|24.2093138025579|24.145885758593|24.7525993976268|22.3152055733076|23.2345162292703|23.5312189984212|24.3321040068595|23.273691145519|23.9319968524542|23.7055907970878|24.2616495017515|0|24.1330382525352|23.6511723058486
DAZL_T1	Q9Y2D8	SSX2IP	21.1452	4	22	0.7947	0.9078|0.906357|0.434891|0.9299	0.076	21.3624349282143|21.1808993466905|20.0394545871901|21.9981458071753	22.6529506509643|23.4674873862538|24.4460563561811|18.7683566661112|22.0028132445398|18.9956508061003|18.4802104603778|21.7542269599113|17.5558465955294|0|0|22.0398194609707|23.1456281662572|17.2849068748126|21.4141546700569|22.7094101994572|23.2381100981327|0|0|23.7784080421099|24.5173285515285|24.3282484358797|24.7403495724048|22.4717489349324|23.1986388755345|24.6880125928588|24.7652375736981|22.0144158672407|21.5429231021354|24.9211718096208|24.8240623149425|0|24.652417181113|23.534068515639
DAZL_T1	Q9Y2F5	ICE1	4.05619	4	19	0.0224	0|0.0897537|0|0	0.4946	0|16.2247452631131|0|0	22.0211253741816|23.2157492857907|23.5964398318388|19.0444263757899|19.4782546096034|17.7965423656491|18.4709444869252|20.6662618641579|18.7412864635671|0|0|21.0280774187702|20.4020122482859|18.4893223212948|19.8905192691052|21.4484135017018|22.0292297801788|0|0|22.9444198332028|23.081884732514|23.2077950758593|23.8263396012882|21.2392883576816|21.9394563594742|22.7391106577143|23.495503291917|21.7687754005233|21.6007513497809|22.9645724797455|23.5924847454708|0|23.4260330233776|22.8305067677509
DAZL_T1	Q9Y2G8	DNAJC16	14.8708	4	4	0.2331	0.312028|0.307674|0.312704|0	0.3464	19.8009856237014|19.4272805157186|20.2549925008831|0	0|19.9335581705018|19.484306700084|20.8691437072559|20.8063308357932|0|21.306547781296|20.2295756731119|21.012187382556|20.375668307346|20.9327234900877|21.1279619914528|22.0621051892678|21.1839864070845|22.6194029789392|21.4491340403365|17.6988405897539|20.8115297032016|20.9412996137143|0|21.0930678585821|0|14.8116140231615|20.7973883115256|19.6789098897375|19.343550867382|20.4885450862683|19.776180665866|20.3875486778257|0|19.8284014120131|20.6080686762294|19.3568864323005|19.793350169922
DAZL_T1	Q9Y2H1	STK38L	7.83471	4	6	0.1521	0.317102|0|0|0.291447	0.408	16.9355279193871|0|0|14.4033027854999	18.8438248679437|18.880808655687|20.2981451923202|14.9549150088059|16.1629597828634|12.9545677585711|0|0|15.1795334367966|0|0|0|0|0|15.6026352020489|0|0|0|0|18.1620323547867|18.1284691312053|18.8211419520808|19.8131684474733|15.5637264677216|17.6682509562494|20.7615756064811|19.7083632639335|19.2690315132909|18.6557050868817|20.2928650960709|19.5418278873|0|19.7297702469304|19.3526945143942
DAZL_T1	Q9Y2H2	INPP5F	20.4512	4	31	0.4079	0.383257|0.44389|0.218826|0.585641	0.2434	20.7223591531051|20.3860251424104|20.0039782933117|20.6925100505176	24.5435167155697|24.5464571202464|24.6980945315154|22.269159573117|22.053362745367|21.3091346888424|21.4092702458823|22.3800700254709|21.9030877520824|0|19.4755344413845|21.8570480285714|22.411371245846|21.2173507962633|22.5399913706099|22.4659314226509|23.4360489790329|0|0|24.6151577744789|24.6795920609751|24.6088528331687|24.9946837873949|23.0495019118498|23.6090185420777|24.4198479539366|24.9813592875393|24.6461051072621|24.7053992191257|24.5938499540571|24.8200920144658|0|24.869537135286|24.4537211973455
DAZL_T1	Q9Y2H5	PLEKHA6	20.2736	4	21	0.5897	0.666764|0.596908|0.167694|0.927539	0.1465	20.335967715448|20.8021293319297|19.0072303377609|20.9492295905544	22.5326634862223|22.5328692769226|22.9185574589306|19.9802936344685|18.9158407458997|19.1356912755269|18.9631439984846|20.3911211461755|19.9847652632239|0|0|16.223645437382|19.8087767330513|0|19.1485020770676|19.8220627253447|21.9369487771449|0|0|22.7905758651819|23.1723927468628|23.5311694612298|23.8533190867138|20.9552074931449|22.4806937837292|23.111298929422|23.2288000497226|22.8106954992647|23.4790265198391|23.1767598471062|23.2581016965207|0|23.3523555161806|22.7727747480538
DAZL_T1	Q9Y2H6	FNDC3A	22.3273	4	15	0.9259	0.958057|0.960954|0.831037|0.953429	0.0448	22.6307479171431|22.4123243045252|21.7768896986183|22.4890576766008	22.827016786555|22.3251527632065|22.5615589781907|21.4511505844837|21.3917699064245|20.0683203233344|20.8422736298478|20.5681326303568|21.5709554088302|0|0|18.9403592316874|19.3497655969644|21.0400983599289|20.3744040944597|21.1588148072174|21.6634916580137|0|0|23.1447956639924|22.8130560031288|23.2925009055268|22.9658975263658|21.3126195809164|22.0555576069248|22.6454936023077|23.6601469652328|23.3468832960733|23.9001111973034|23.0609413880344|24.0462126236802|0|22.6736284470755|23.2034093319844
DAZL_T1	Q9Y2I1	NISCH	13.2925	4	18	0.1238	0.102191|0.0969205|0|0.296264	0.4252	18.0899991473535|16.822097196162|0|18.2579409772487	23.3452242529207|23.4290775712634|23.6081796879592|20.8328066006209|20.5514707594806|20.1483089282435|20.2353828862617|20.5614679494536|20.4938962491847|0|0|20.4804064578702|20.0820978983973|19.6176174963576|21.0502731332591|20.8812641385613|22.1308664831356|0|0|22.4381408423435|22.1594983009539|23.2523694949154|23.1635193551504|20.9470715501232|22.2935398280224|22.8264389243168|22.205048452131|22.2828599314667|21.8025978366055|22.2706473565967|21.0928238089696|0|22.8003553757985|22.3146433138748
DAZL_T1	Q9Y2I7	PIKFYVE	20.7313	4	41	0.5241	0.433736|0.47704|0.318489|0.867087	0.1702	20.2968685192324|20.5157306199396|20.3499270118372|21.7625415253354	24.9322147450555|25.3847640109161|25.5438427036909|22.2765219304502|22.3031627674921|21.5773033378583|21.4421677317911|23.2118805189005|23.3780516048374|0|0|22.8286644009918|21.6942990146949|22.222888967472|23.1211261956515|23.8812905794715|24.2887375691006|0|0|25.1750666772034|25.1639794278202|25.1503005920761|25.5829070202218|23.7732606784011|24.5557586340586|24.7316152246692|24.6368101394749|25.0730267366529|24.6336394211609|25.1837938543534|24.235059263505|0|24.6857282351197|24.4943185284831
DAZL_T1	Q9Y2I8	WDR37	3.93166	4	1	0.2327	0.930904|0|0|0	0.347	15.7266486794766|0|0|0	0|0|0|0|0|0|0|0|0|0|0|0|0|0|0|0|15.2415657506311|0|0|0|0|16.9867435725989|17.5944118170536|15.0017031837614|16.9568385224722|17.0925407095872|0|0|0|0|0|0|17.2454389249241|16.2744319996696
DAZL_T1	Q9Y2J2	EPB41L3	19.6838	4	39	0.2246	0.281989|0.228086|0.0227881|0.365352	0.3549	20.4406849362511|20.1879065805221|17.2458300447326|20.8606006328526	26.1170165436142|26.071246962886|26.1091799124587|24.6350929659859|24.7319934458943|24.0226601322918|24.052969661163|24.7575569184081|24.4681318235643|0|0|24.4134291357669|25.2346149612251|23.8227081385039|25.0470549780655|24.6046819153678|25.5028518234803|0|0|26.3265102765615|26.4133231570936|26.7018253513129|26.8461169899395|24.8766382013668|25.747744016958|26.3912925291995|26.4056638828397|26.4322244479902|26.5002593681722|26.6401445809982|26.7911451001199|0|26.3376454905166|25.7604295249162
DAZL_T1	Q9Y2K2	SIK3	18.637	4	8	0.409	0.473319|0.231691|0.23628|0.694557	0.243	19.0620699997784|17.8175677164042|18.9776382325647|18.6908016047098	19.6750827399283|21.5991919122972|19.8937534685843|0|15.397608842668|0|0|15.8576366330527|15.205187835962|0|0|0|17.2117231018737|0|0|17.2506461745724|18.7554075261681|0|0|20.3386901359455|20.6816669324226|20.4182882071386|21.0045228844828|17.0863623760334|19.0928736550637|20.7067987879008|20.3860062998224|20.5948814651237|19.3913095570313|21.2022491680551|19.1616811963824|0|19.9980499848978|19.4927629020656
DAZL_T1	Q9Y2K3	MYH15	9.84677	4	3	0.1534	0.302271|0|0|0.311345	0.4057	22.8120855533768|0|0|16.5749858586187	19.9973409716287|25.9850998359808|26.0014921682218|18.3453659017772|18.8342565129216|17.8428174105542|17.8255178120005|19.3163092783251|0|0|0|18.2614910343209|20.0974511707666|0|0|0|16.9192064767304|0|0|25.7778468111063|19.5141932969526|0|19.7452065800403|19.1385105022814|25.6871476680619|0|0|26.4395270701738|22.5291410595299|26.7393397349513|0|0|26.6110777203356|25.4179444961528
DAZL_T1	Q9Y2K5	R3HDM2	25.7985	4	22	0.9999	0.999917|0.999924|0.999701|0.999929	0	26.1414046523646|25.7647106163184|25.5767509481944|25.7111663772025	21.1550477001781|20.9247757889848|21.4834938567683|15.759371504972|16.065201948714|0|0|0|0|0|0|18.1760304644052|15.397815782062|0|15.1775554160464|0|17.0432090399238|0|0|20.5419648475915|19.8284785117969|20.5534769578745|21.3172854061757|17.5590149218216|18.3781744977264|17.1670801753099|19.7106778391665|19.080973478255|19.9781914732419|20.0705363954562|19.9318693356043|0|20.9366127927133|19.6764237454734
DAZL_T1	Q9Y2K7	KDM2A	13.81	4	10	0.15	0.2|0.2|0|0.2	0.4105	18.5636964173721|18.4077310446958|0|18.2686269637825	20.6736798793286|21.6998276159801|20.2773228850002|18.2712428512952|19.9569158165179|17.8299368728886|18.5699720130996|18.6422612455667|18.5712810432893|0|0|17.5795499101624|0|17.8235581417601|19.236200516594|18.6641394498772|19.8271468438824|0|0|19.1792650088104|19.5365203828843|21.118857078299|21.7194728665432|18.873300024858|20.6388389308464|18.7157671291146|19.9553167075189|19.9758211270619|20.1918006085988|21.0533578115162|20.5635833938389|0|20.2592992073957|20.2915356234566
DAZL_T1	Q9Y2L1	DIS3	18.8613	4	21	0.3531	0.331082|0.291457|0.0853026|0.704393	0.2661	19.1060021115489|17.8380776209561|17.8563183830148|20.6447937015985	23.7379054152691|23.4620923981779|23.262613808032|21.3315781222849|20.1686951306792|20.361862067455|20.4755276571162|20.8984392439663|21.1222264114937|0|0|20.1535750203276|20.8042782481157|20.7291115013096|22.1435139756342|21.3351409121487|22.2859079088015|0|15.0391290032045|22.1334291913195|22.3412646733931|23.041127232006|23.3639623550058|21.4722803598609|23.0575835110912|22.4952224116188|22.6201753197728|23.4851521078389|23.6977978075299|23.3326386708372|23.3057866321328|0|23.0303015610486|22.7247189991347
DAZL_T1	Q9Y2L9	LRCH1	4.08052	4	6	0.07	0|0.280125|0|0	0.4657	0|16.322072348984|0|0	22.4658418126814|21.9112674510849|22.4270951189827|19.7080799600271|20.2444061275863|18.8941298429285|18.4351575882886|20.2412410365542|19.5781804558767|0|0|18.423003595597|19.7775605838509|17.5541158589412|19.1708899602214|19.0415176733142|20.0710051698796|0|0|21.9270043009335|21.8130463358945|22.5885035915597|22.8461749709608|20.4755845753401|21.3268259257928|22.0333415724624|22.5941395745067|21.5192644610346|21.8706018901919|22.5689798784173|21.2698503887633|0|22.4810811868964|21.9732020258964
DAZL_T1	Q9Y2M0	FAN1	4.01322	4	2	0.1126	0|0.450526|0|0	0.4348	0|16.0528713389147|0|0	19.1002722905057|19.6750255015801|19.6945624117072|15.1221386872481|0|0|15.2692127201067|16.8998122081032|16.0730337801584|0|0|0|0|0|0|17.5697987997388|17.4840539203722|0|0|19.144345766859|18.9297674765489|18.0865888645754|19.7504814865242|17.5705035091846|18.3908286918673|20.2891545546695|19.0116751598224|19.4190195591594|16.4565457504765|19.6006281503717|17.357221320714|0|19.499660515726|17.5883039462548
DAZL_T1	Q9Y2P8	RCL1	3.96435	4	2	0.118	0.471958|0|0|0	0.4296	15.8574045678044|0|0|0	18.4777280490436|17.4457726494058|17.6513949944988|14.85926739689|14.8421763633769|0|0|0|15.9829988237876|0|0|0|0|0|0|0|17.0338468736706|0|0|16.1492706441925|15.8498001528099|17.795993177965|18.0709297014332|16.059755268391|17.8780369823859|16.8312049540782|16.6631429907706|0|0|15.891841736446|17.8208098805178|0|17.7994116580473|17.8366665276711
DAZL_T1	Q9Y2Q9	MRPS28	3.65379	4	4	0.0625	0|0|0|0.250016	0.4705	0|0|0|14.6151613539283	18.5371946371781|0|18.1243159908099|17.5102276861126|0|18.6255130582555|16.5254812946924|13.8249749413162|18.9936927559617|0|0|0|0|17.1812748973036|19.3391413826639|17.1433028878231|17.8945007853539|0|0|17.6647230138223|17.9859015348003|18.8438815501924|19.1537824982288|17.5183319003604|18.7922906495527|0|0|0|0|18.4211183345635|0|0|18.2604835759336|17.4582303874189
DAZL_T1	Q9Y2R4	DDX52	12.6646	4	23	0.0982	0.204134|0.0646234|0|0.124059	0.4446	17.8478828283413|15.7485532512442|0|17.0617665604268	23.4788929201247|22.0670626155202|23.6047264867907|20.514412885453|20.6551130789926|18.3205279785241|18.2999707019832|20.8650857446157|20.0542650387924|0|0|18.8890467230594|21.3377127794024|18.3462681194223|21.6292170397541|21.1737876026601|23.1383421614431|0|0|22.705626814684|22.6183552017858|24.0163916602607|25.0974943494056|21.2697350820982|23.9291929847243|23.8310644625902|23.5274577917243|23.4293941615193|23.0096811302432|25.7506417622822|25.4411100225546|0|23.5302401549092|21.5687727684517
DAZL_T1	Q9Y2S7	POLDIP2	9.35853	4	7	0.4192	0.722871|0|0|0.953893	0.2391	18.9324486781828|0|0|18.501683957138	17.1813349587233|18.4309291809578|17.4457170377845|19.433576293285|18.2893116717477|18.3950968929501|18.4589299641185|18.023251665916|19.0629251448184|0|0|16.324179045232|14.4499389814663|0|18.4660645609298|19.6593580409813|18.2604318562898|0|0|14.3825808228851|18.2727044742609|0|19.4478298463815|19.6257693985465|19.8258011473948|0|0|0|0|0|0|0|0|17.0848362246717
DAZL_T1	Q9Y2T1	AXIN2	8.25104	4	1	0.4452	0.909009|0|0|0.871701	0.2293	17.5195750622599|0|0|15.4845733037509	0|0|17.7381976908206|0|0|0|0|13.5185697423612|0|0|0|0|0|0|0|0|0|0|0|17.5234275436823|17.2651196630562|17.9312493526059|18.3674972383909|0|15.3797959824221|0|17.6381763003195|0|0|18.0540196076958|18.1103877738333|0|17.5651367680754|0
DAZL_T1	Q9Y2T2	AP3M1	13.7409	4	4	0.5236	0.643367|0.510856|0|0.940078	0.1705	19.2230994376951|17.5204563563687|0|18.2200084280914	16.8335096185649|17.6441514730103|18.1746857448394|0|0|0|0|16.6368119476933|16.0868092230293|0|0|14.9337576277448|0|0|0|17.4037576925909|17.5902849234208|0|0|19.0750948338289|18.6956191850157|17.6844009832812|20.0479812472073|17.0302096891004|18.2361678554883|18.2879630114081|0|0|0|0|16.0012767970918|0|0|0
DAZL_T1	Q9Y2T7	YBX2	20.5782	4	1	0.9822	0.975785|0.988398|0.984271|0.980507	0.0078	20.0961255986256|21.11898627752|20.5795421591409|20.5180544959005	0|17.958086988109|0|0|0|0|0|0|0|0|0|0|16.7118348191604|0|0|0|17.3997096146739|0|0|18.0066351934596|18.8812422854137|18.9325221611124|19.0637003275507|0|17.6203312887279|0|0|0|16.5919021950461|18.7702015682587|18.2303217196667|0|17.7279023672864|0
DAZL_T1	Q9Y2U5	MAP3K2	6.77784	4	4	0.0833	0|0.333333|0|0	0.4542	0|27.1113684881903|0|0	0|0|0|0|0|0|0|0|0|0|0|0|0|0|0|0|17.6949646673848|0|0|17.8946867210421|18.7990214283052|18.5933252084478|18.7937925594611|0|16.7211930076321|18.0745849152634|18.6674583717573|18.8956618264026|18.9469633979501|19.2504795014744|18.9321785477039|0|19.0557823920616|0
DAZL_T1	Q9Y2U8	LEMD3	18.4711	4	30	0.101	0.161344|0.0773452|0.0153634|0.150028	0.4428	19.5616810688302|17.6477199794007|17.4620926402236|19.212962531292	25.2065047067963|25.6339908365774|25.6262871037039|23.7308640332881|24.3298831633477|23.2994540550013|23.5240159665988|24.1890338256462|23.7212695100577|0|0|23.5066429746473|24.3336764632208|22.7478313199783|24.1069198439517|23.9649849854217|24.8154810301194|0|0|25.1207610831182|25.5125865945209|26.2983597171359|26.3642877387974|24.3048426427678|25.1097139691573|25.9669513959946|25.5856571353906|25.2213505451717|24.7664947825584|26.5230704823982|26.340090581295|0|25.8593694648462|25.4349666550848
DAZL_T1	Q9Y2V7	COG6	12.3789	4	8	0.3433	0.699289|0.206749|0|0.467064	0.2709	18.4252963752326|13.8343496456909|0|17.2560811725191	21.2464867000906|20.7293824400136|21.0174358986233|15.6409576450074|0|16.0649889259942|0|0|0|0|0|15.6016898342017|16.9951647219541|0|17.627820568811|17.5184644226421|17.6754767555567|0|0|19.2517912797972|20.8396153963335|19.4075332357593|20.8108318003519|17.7425907515973|17.3660814159883|21.6543656782172|20.8077502845346|21.676723993527|20.5734353810929|21.112228425444|19.4720093908358|0|21.2545199297181|20.5972745332105
DAZL_T1	Q9Y2W1	THRAP3	23.947	4	58	0.693	0.670432|0.664009|0.628738|0.808887	0.1081	23.5332484122536|23.9567917697679|24.240853400539|24.0569564203544	28.4714221328706|28.3350541811158|28.3931692300341|26.7049545645721|26.9572787738407|26.2953039438996|26.2732460276356|26.6423866970848|26.8307048525727|0|0|26.6210929489982|27.5149006976143|26.3519867213531|27.450490716559|26.401954576143|27.274174531625|0|0|28.7434263203275|28.6806888468344|28.9281293398559|28.7312930464076|27.1042379193392|27.6381067234908|28.2647173627405|28.8733946486285|28.4410734369182|29.0836996037428|28.5195116245112|29.337528531461|0|28.5250499282416|28.4652734746118
DAZL_T1	Q9Y2W2	WBP11	23.1777	4	28	0.8341	0.737336|0.912871|0.751641|0.934418	0.0657	23.2291362289283|23.2265377510266|23.085386693565|23.1697099348578	24.7022245601078|24.9203277918429|24.9446687969778|23.0628290094917|23.1681145293897|22.5148435363327|22.2984436366992|22.792213176718|22.5515272810065|0|0|22.0037392898166|23.4174313661736|21.5039517965261|23.4730141363413|22.4054149213538|24.0228365350389|0|0|24.5025352312006|24.7673634296129|25.4090237650343|25.8632735759064|22.8653804679006|24.2953401441376|24.2603593795523|25.0193968513826|24.0577975648927|25.0091810517457|25.0458857055253|25.7149411958785|0|24.6433888819448|24.5304132019325
DAZL_T1	Q9Y2X0	MED16	20.2202	4	3	0.4001	0.332621|0.601781|0.333207|0.332814	0.2463	19.8829415349382|20.3416352203597|20.7620873306526|19.8941780740512	18.0858509973954|17.0764775207188|17.7114792887966|0|0|13.4107991459952|0|15.6902599161479|0|0|0|0|0|13.8922881650408|0|16.5072281871716|17.1529322407763|0|0|17.4031700616418|18.9966726326078|16.9822479476187|18.5933479188027|16.0377659779002|17.5755077652068|18.5275792032344|17.748093560809|0|17.1548705002721|0|16.3229091272068|0|19.0476411901336|18.526201253172
DAZL_T1	Q9Y2X3	NOP58	8.17537	4	16	0.0716	0|0.081996|0|0.204258	0.4648	0|15.512345007421|0|17.1891268164566	22.290849503045|21.6319077539285|22.0039202931785|20.9094852438459|20.9006374131487|19.8835405264159|19.5292625686171|21.1576578854938|20.7637876925682|0|0|20.3099003953887|21.0929046677652|20.3912099627346|21.4168231345987|20.9484472978778|22.4422191915491|17.8392403864233|17.8943156952206|21.568089661411|21.1960366727765|22.7781121803358|23.1242409289656|21.4095256755814|23.4064377861154|21.6613975343462|22.3316281451882|21.7533735501581|22.0378904825077|23.7139183912447|23.3380595782865|0|22.1775610482228|21.9813061028205
DAZL_T1	Q9Y2X7	GIT1	19.4693	4	19	0.3041	0.510275|0.265307|0.0835817|0.357139	0.3037	20.2574587763027|19.571118363383|18.1801900106992|19.8682908874383	24.2892737596205|24.4431898158208|24.685663431145|22.090167556917|21.9727206096764|20.9477949144084|21.1925418883389|22.0427746746001|21.7404778736238|0|0|22.3270379597796|22.5460977985274|21.4501357335967|22.9996369788308|21.9575535417273|23.1251281426931|0|0|24.4430832253718|24.5628548421037|24.7909539153352|25.0718228632558|22.7645010341703|23.5385930605468|24.5246081986672|24.6987148972163|24.2028751090777|24.4627036885886|24.0792547315023|24.5611297935407|0|24.6454463120584|23.9454781013291
DAZL_T1	Q9Y2X9	ZNF281	25.2416	4	39	0.8422	0.901505|0.817411|0.736949|0.912965	0.0638	25.5217987161763|25.0933921046593|24.8887218785078|25.4625722304987	29.0568142744317|29.4161968872575|29.1775317342696|27.4207371638666|27.7491192371259|26.8484646070472|26.8050453967729|27.6452103362979|27.2258450744662|21.1180438232506|20.6193867742585|27.617647318133|28.232224173091|26.938622601548|28.0308471712216|27.8211249935804|27.4570726915016|0|0|29.3435789467995|29.2468868536593|29.0800849774514|28.6890308492021|27.9403913983069|27.4981656123685|29.592439281553|29.4347886232012|29.1375886190666|28.889115428598|29.1319418137637|28.8663332540337|0|29.6267428401292|29.3110183625291
DAZL_T1	Q9Y2Y0	ARL2BP	8.45716	4	1	0.4599	0|0.924477|0|0.915272	0.2202	0|17.0390839263499|0|16.7895661797215	0|0|0|0|0|0|0|0|0|0|0|0|0|0|0|0|0|0|0|0|18.7465949095068|0|19.0578705968713|0|0|19.8661636883982|20.243675939642|19.4441456129462|19.2542227956066|19.8846463173235|19.7632614405638|0|19.9289330053173|19.7207410004474
DAZL_T1	Q9Y2Z0	SUGT1	22.4768	4	21	0.7588	0.906087|0.906911|0.392372|0.829657	0.0868	22.335420772458|22.8842036976598|22.4493227927385|22.2381502167237	25.5162946507608|24.3614082911659|24.4335943088401|23.4718295228228|22.6228564540631|22.1659523197005|21.6467578958833|22.265360811857|23.5529135858189|19.6518845714196|16.9373011859839|22.486717947952|23.1952241251406|23.0948759142|23.7935368978135|21.8638129539538|23.0814923714267|16.7814961533474|17.3214232591086|24.7685362672186|24.7995628253438|25.4776925376117|25.081093166253|23.1715054324371|23.8651089985499|25.1665230608651|24.7580277921831|26.4036393610308|26.6060812825912|26.3269576380425|26.1536175622211|0|24.863573010312|24.7442774045882
DAZL_T1	Q9Y305	ACOT9	8.27655	4	11	0.0788	0|0.156951|0|0.158246	0.4581	0|16.2920436762639|0|16.8141472140437	20.1041754030846|20.3794779534153|21.1442698176928|20.6908944590775|21.5686320851351|20.819193851956|21.4946086338677|19.8703810563669|20.1366867981433|0|22.6617583171505|22.8571094180653|20.1496728516053|18.7291675842569|20.6906749564183|19.2497982946927|19.6244607208702|0|14.5542727315499|17.9857719103733|19.4383774962921|16.6878255175876|20.6058220016893|20.8864214656474|22.3688692872703|0|0|0|19.2759981648177|0|0|15.0108361945953|0|0
DAZL_T1	Q9Y312	AAR2	12.9769	4	6	0.3886	0.617203|0.313671|0|0.623424	0.2511	17.360674200479|16.9726540861995|0|17.5742168745554	17.0260242436642|18.812659230812|19.378528144191|15.5471738596333|16.2209307589656|0|0|15.7159058458421|0|0|0|0|16.3260972551831|0|15.6985000541114|15.6225966346292|0|0|0|20.0177631101215|17.9684970480867|19.4968343679871|18.9554682342433|17.8042849892369|17.7751765144891|18.700834759942|19.4896053317252|18.7597378542873|19.0366791853453|16.8986702734116|19.1147886677508|0|19.0913036374378|18.0591440400127
DAZL_T1	Q9Y314	NOSIP	22.2322	4	15	0.8029	0.86078|0.807334|0.670783|0.872871	0.0736	22.4422878947346|22.1721499546942|21.7048908404132|22.6095147810289	25.2924280186223|24.9287270142358|25.8475141496219|23.7722151232414|24.0727323273185|21.8200279537464|22.7629860142759|23.7359232304117|23.7694818657168|0|0|23.5936383757009|25.2622173965819|22.9017013735401|24.5766354007333|24.0409408739705|24.950143589301|16.43683175956|16.7331303392416|25.2812938722808|25.3419989558583|25.9435692402279|25.997882383148|24.2474960105218|24.9680144422738|25.4052573438589|25.8918287987995|25.0112539368944|24.8588787465723|26.2859689203271|26.3807648673299|0|25.5319018233329|24.7319277486276
DAZL_T1	Q9Y330	ZBTB12	3.57232	4	5	0.0722	0.288945|0|0|0	0.4645	14.2892686471763|0|0|0	20.793405797334|20.4180276876484|21.0299429486766|17.2283017122905|19.3115722044441|16.4528645862392|15.6456355820557|16.75473637466|17.0552232095895|0|0|16.5397579571714|20.6144218925555|0|19.2650245915558|17.7227178534332|18.4431710941371|0|0|19.24790836226|18.7199809510782|21.4779313663416|21.1751756829812|18.8681215547932|20.1501211976427|20.5958123125214|21.6197619383022|20.6736456884996|21.0397448035329|21.8363291452137|21.8855364564344|0|20.1056950836788|19.8989316285681
DAZL_T1	Q9Y371	SH3GLB1	19.2122	4	12	0.3796	0.298903|0.602108|0.303808|0.31342	0.2546	16.7390994549698|19.867984183355|20.0963548991011|20.1454376070632	22.6736312186147|24.8410640049181|23.2464339537256|18.3238752295143|20.4948775680182|13.3316901754543|19.6593914495649|20.5042556832448|18.5973824713247|0|0|23.1375561117725|23.5169367869093|23.5234959620102|23.0321005322141|22.9029960245879|19.4698127692283|0|0|22.4824965606803|22.5350048637095|22.600992654659|22.8783987363712|23.6304962154442|20.3316061477709|22.9216959858815|22.2088964574626|25.5010626387536|21.8776417827496|23.040403652729|23.799756685646|0|22.9860941911203|20.6075512145577
DAZL_T1	Q9Y383	LUC7L2	12.0724	4	8	0.3288	0.23145|0.227072|0|0.856747	0.2777	14.9820726779323|15.5174911484255|0|17.7898779196508	20.805563134845|20.4597690114836|21.1709798921917|17.4748838371871|17.3769463802727|16.7825811895298|15.3836399811045|17.5889786021522|17.6425425346445|18.4162887894897|16.9523711378084|16.8548829707592|17.1164728808241|0|17.2378074711781|19.0163357331062|19.3961453435145|18.2917394775177|18.4652520878232|20.5550198203043|20.6919572031102|20.9547850191501|21.1863341568151|19.2274826895991|19.7719586727556|20.0619740354466|20.3044698435088|21.0911846961557|21.6080767604198|21.1150525870656|21.5162508694621|15.9810502312414|20.4201208916678|20.2273153128664
DAZL_T1	Q9Y388	RBMX2	12.4341	4	3	0.2711	0|0.580116|0.202791|0.301423	0.3197	0|16.8426443897109|16.4452458104013|16.4484636305924	20.6413249577636|19.95675251513|20.5850261630352|18.7935603584672|18.8699080499778|16.4284207066612|16.4724943345884|18.2865863575734|18.3543320556726|0|0|18.4363403322124|19.2783328965912|18.118445812673|19.5949137159719|19.1287023310112|20.6446856822482|0|0|20.9466847830083|20.3561718444402|21.7015174596021|22.069814613714|19.5497410580625|20.6502260691059|20.7766995344656|21.1679859002913|21.2641123318503|21.1381690916113|21.7592909425011|22.1304882169763|0|21.0178331547268|19.9718135403242
DAZL_T1	Q9Y3A4	RRP7A	4.39225	4	7	0.0598	0.239391|0|0|0	0.4724	17.5690180094116|0|0|0	19.8582931766471|15.3763521581778|18.632139419231|17.6531554757048|17.7041385338038|15.0256928909239|17.1846608935496|18.5052466445211|18.7855909663243|0|0|15.4944249495648|18.2452402649495|17.2849851177368|18.2567212462385|18.9432779678182|21.7920792369649|0|0|19.9649288296713|19.5976637477261|21.6655592239755|22.9519309091568|20.0417937011502|22.8514116840157|20.7562322444635|20.2170479911965|20.0899949542193|19.6496264525748|23.100565693883|23.2561114099845|0|21.0974213326654|19.3944735491167
DAZL_T1	Q9Y3A5	SBDS	8.61382	4	8	0.2342	0|0.463569|0|0.473199	0.3447	0|16.8963404836553|0|17.5589395606771	16.2703489951954|15.7935371126095|19.1241025483145|14.1896455989041|13.8557949335217|0|0|18.079717663784|0|0|0|0|0|0|15.2967651559055|18.993777383876|17.6592664497817|14.9373896083315|15.9942925793376|19.9485149947711|19.4398866662481|17.3121166729502|19.5969855386782|19.57005524093|19.536795901037|0|0|0|17.886987452102|17.3369970899576|17.9492282468079|13.8106348323638|0|0
DAZL_T1	Q9Y3B4	SF3B6	4.15326	4	3	0.1498	0|0|0|0.599152	0.4107	0|0|0|16.6130221913505	18.9107679570563|20.5089052199332|20.3058335575421|19.5035444060395|19.341051744272|17.5010350075478|18.1357580216975|15.7184651212986|16.1126758143472|0|0|0|0|0|16.2332566655414|18.6199066522197|20.0378289125843|0|0|17.0121683521495|18.9295771157154|18.0303918694882|18.5914352938787|18.8228271166655|19.5985013857858|18.1400329376757|19.9287504155303|17.9635776213016|19.4084753994498|20.7421358248494|19.9420866686826|0|19.3306633012634|19.9110204752899
DAZL_T1	Q9Y3B8	REXO2	13.4222	4	6	0.3769	0.317513|0.309164|0|0.880732	0.2557	18.8349842694053|16.5688209031761|0|18.2850726708365	22.0306867558422|20.472538258904|20.004092489206|20.2630287499896|17.1357672141089|14.5332434523434|17.2608121951668|16.4242534543865|18.6212650775183|0|0|15.908644129512|0|18.2063799671029|20.5165154557246|18.6578038426954|17.9167219817128|0|0|20.0531473456862|19.0879429073199|19.6567083662723|20.3632680306029|17.9481154022749|19.2187699339126|19.759136142832|20.0656687102948|22.3179101077841|21.9455254422117|0|18.2309056792329|0|20.5895854329917|18.4260967419416
DAZL_T1	Q9Y3C8	UFC1	7.5046	4	2	0.1496	0|0.182202|0|0.416034	0.4109	0|14.8219617542182|0|15.1964206233031	0|16.6542125038627|17.3723144284806|0|16.5375976798321|0|0|0|16.5743629298486|0|16.0603303399205|0|0|0|16.5316464449381|0|15.6263648155594|15.1368083059612|16.8818460530492|17.2280119351354|17.3943030801309|0|0|17.3329287337475|16.5756244150711|0|0|0|0|0|0|0|0|0
DAZL_T1	Q9Y3D9	MRPS23	7.89992	4	5	0.2313	0|0.625345|0|0.299783	0.3489	0|16.9883366466372|0|14.6113304104558	18.6834469843219|18.1229431835132|18.647399080895|16.5747634420921|16.4274912387791|17.0548369809878|18.8629227896217|17.0891733949428|17.1310974150564|0|0|19.5658617063081|0|18.4977623015681|17.3240804181021|17.1759118166226|13.8385150259555|0|0|16.2281141508921|0|0|17.1078453763156|16.5429831669842|16.9369858657441|17.0823465705807|18.4263599960783|0|0|0|0|0|19.2167378476329|0
DAZL_T1	Q9Y3E7	CHMP3	4.22901	4	2	0.1138	0|0|0|0.455114	0.4338	0|0|0|16.9160237747136	20.4562301555174|19.0967222179537|19.5703368895535|0|0|0|0|0|0|0|0|0|16.5656491798538|0|17.2511993991253|16.3344856749122|18.0088251418976|0|0|18.9329167578352|19.6695466121454|19.2131275714905|19.9166826964186|0|18.1569781363797|18.9787746461701|20.6736961656199|18.8979195618793|19.6366560218053|19.3451721989914|20.4443065413255|0|19.5711265180042|18.038724337732
DAZL_T1	Q9Y3F4	STRAP	23.6962	4	17	0.962	0.966741|0.962616|0.950403|0.968193	0.0211	23.9084844989968|23.7742222599238|23.1797176190385|23.9225419329088	23.3648634609588|22.6191755463527|23.2956986284321|20.8433975825179|20.9736468198633|20.4052848752658|20.5416491499751|21.626443492861|21.5158657816589|0|0|20.2094876241274|19.677055008495|20.3806263154|20.5264214624154|21.4660369819926|22.1906395072905|17.678972650341|18.2186469365458|22.7071153688368|23.1454304899396|23.0231750767477|23.5336549577683|21.5744508562347|22.1806214507101|23.2657391557269|23.5052107884779|23.3848243961324|23.6752276975762|23.4509317166872|23.4841451755725|0|23.2917791871728|22.8396747527024
DAZL_T1	Q9Y3I0	RTCB	17.0212	4	12	0.1837	0.263433|0.158622|0.154026|0.158704	0.3752	17.481275884951|16.9748019391142|16.5018453914073|17.1269301134622	21.2649334282486|18.9923277781303|21.3009992354007|0|17.2964186285361|0|0|15.5201441551998|16.4361151874098|0|0|0|0|0|0|21.4439575329058|20.4659460043151|0|0|21.6626682891725|21.3220565177385|19.4517208715683|19.2192777072207|21.09599350805|19.6314678020323|20.9181865727839|21.4667438678022|18.3003925300773|20.0076033851989|0|18.5169256310674|0|21.2876712715394|20.311942123858
DAZL_T1	Q9Y3P9	RABGAP1	19.9785	4	30	0.4437	0.605445|0.317203|0.19787|0.654134	0.2299	20.4416111996064|19.3919241256924|19.3201563428868|20.7604281460166	24.1630181886136|24.3005426327038|24.1045622572091|21.595156358204|21.8059099621638|20.7742535811042|21.0598383340218|22.3881864034454|22.0090599245201|0|0|21.9422464851635|22.1133022869639|21.4273842697974|22.3671627109594|22.6223878550527|23.3444134865872|0|0|24.3200456617605|24.3344741965704|24.3883627238896|24.9168189186545|22.7204777304087|23.6430874198311|23.8670749122769|24.4929321328747|23.5645508859613|24.2990923002351|23.6076629186004|24.5790628467171|0|24.4498987270123|23.9125397403438
DAZL_T1	Q9Y3Q8	TSC22D4	21.3908	4	15	0.7149	0.763644|0.872368|0.345371|0.878282	0.1002	21.7995980491986|21.7563586922414|19.7727412165081|22.2346784037577	25.2210358285587|24.9944989712704|25.636080101022|23.2717688910605|23.5372379927556|22.369151601813|22.9516202891716|23.3390359581202|23.4674988703985|0|0|23.2048791429907|24.0912897822484|22.3124887488462|24.1276704281619|22.9475903332896|23.6469960901836|0|0|25.6233577283334|25.5484640734956|25.7246714657973|25.7005060146514|23.9397448887425|24.4225521859867|25.3989779336669|25.5493135466327|25.2407992681038|25.476705039688|25.4121331481904|25.4631199491935|0|26.0187980194803|25.4445583631159
DAZL_T1	Q9Y3R0	GRIP1	19.4311	4	19	0.4751	0.645078|0.463319|0.15641|0.635403	0.2012	19.9217447415513|19.4395794138326|18.6616581804447|19.7015258769059	23.2258873665829|23.0588893984666|23.442019858011|19.912830466361|20.0856899291758|19.2057223560335|18.6713858751465|20.4270887328138|19.4897540925716|0|0|19.272639743547|21.183775834023|19.4630869497984|20.788554179997|19.4111393333648|20.7921823959149|0|0|23.1449725539659|22.8608913867603|23.0096682341775|23.1219270955101|20.7151786650949|21.2843337194009|22.7730169526392|23.0316282268286|22.3418588574696|22.8545415811801|22.344574126092|22.1710984267108|0|22.6176216596994|21.930536348803
DAZL_T1	Q9Y3S1	WNK2	3.7353	4	20	0.0216	0|0|0|0.0864433	0.495	0|0|0|14.9412066596822	22.03357462326|22.6409576343807|21.7593086111616|18.7917666922908|17.9690702256383|19.5807680319132|18.8906358798621|19.6301512338989|18.9605114290093|0|0|23.8686004542274|25.198059763616|16.9349556201963|20.0739810014903|20.4210525929879|20.7851414158698|0|0|21.6634795184153|22.0873555477618|21.3502686148957|22.3553378804943|20.087566929661|20.272984535029|22.0317415710324|25.0337870015827|22.328866318106|23.1598344254012|24.623143528284|25.7798516601135|0|25.9331951650481|22.5403206013043
DAZL_T1	Q9Y3T6	R3HCC1	12.2465	4	7	0.3097	0.688753|0.348613|0|0.201263	0.2975	17.9027386895595|15.9635597125605|0|15.1196511712229	18.9348802396334|19.2909454405069|19.3552772449941|0|0|0|0|0|0|0|0|0|0|0|0|0|16.6896788750782|0|0|16.4956397476002|17.307503842635|19.4606931813266|19.6169849809576|0|17.6604637333335|20.3251371421434|18.1888306497452|20.3850355270729|17.1740562695526|20.2880527931562|17.0909502756804|0|19.5317351974891|18.0959084120537
DAZL_T1	Q9Y3X0	CCDC9	18.6407	4	17	0.3234	0.301591|0.302639|0.308566|0.380767	0.281	17.848301831735|18.6539926911234|19.2262175182219|18.8341018438472	0|0|20.3808885210244|16.9337804443918|17.4732263004026|0|0|17.543176401332|0|0|0|16.0873610561418|17.820012426129|0|17.0647734832175|16.6236671954189|20.6602621858207|0|0|20.0017330671703|17.073527432778|21.9035785773171|22.3920870502604|18.2543925398741|21.2171641470754|18.0240023818736|20.4980190499169|0|0|21.3377685476037|21.7431496263745|0|19.5144517584421|0
DAZL_T1	Q9Y3Y2	CHTOP	17.3613	4	5	0.299	0.240964|0.283138|0.229026|0.442727	0.3071	17.2845487794908|17.6662985427238|16.2821179676836|18.212405334861	21.1529851535436|20.907978054121|21.5767070889898|18.6082072403143|19.3687906854108|17.7506339152579|16.2079621472592|17.3944280553028|17.0252683895592|0|0|18.395610223077|19.4408500801432|17.8504654914695|19.2169618877518|18.2565481727382|19.5809101020404|0|0|20.4805666949527|21.3369162497434|21.223778841395|22.0374304847568|18.0257305624976|19.5369651616713|19.2129320970447|20.2790245909988|19.6064169211095|21.1073093322639|20.423808567319|21.8899954085656|0|20.1428295362838|20.3522021781382
DAZL_T1	Q9Y3Z3	SAMHD1	7.23007	4	24	0.0306	0.0482961|0|0|0.0740672	0.4904	13.9726797923439|0|0|14.9476074330332	23.3371955258359|24.4235638677689|22.3628538808178|20.5749143946309|19.0956467934433|21.3077909672025|21.4339853390883|18.7283184132577|21.0125799204949|0|0|0|19.243699749831|19.3041229341623|21.8318249753032|20.188537818509|21.013963275592|0|0|21.1073828331221|22.2177311964198|21.7179350811277|22.8153087056205|20.3498933001419|21.8324266427492|22.4601183536625|22.9856264709777|24.1207356825466|24.2726909478555|22.7764189284313|22.9760354191961|0|22.8657034893542|24.0021311731945
DAZL_T1	Q9Y448	KNSTRN	9.38522	4	9	0.1342	0|0.3572|0|0.179702	0.4197	0|18.7559050930947|0|18.7849716683392	22.9932155148722|22.7100648658455|22.4089583357095|20.5823911856187|20.4103548296696|20.060927632948|19.5644114016274|20.8036878566013|20.7194859485827|0|0|19.3318212307028|21.3115609633773|19.6655829241785|21.5531770035885|20.7336055736751|21.8428438432231|0|0|21.8142258007021|22.2439460498977|23.5148260357256|23.9070634425995|20.8683186559111|22.6769890591429|22.8642473611943|22.805134792002|23.1936239923526|23.3681096134619|23.8884865215899|24.697701187136|0|22.8048344271585|22.2086960277048
DAZL_T1	Q9Y450	HBS1L	22.1726	4	29	0.694	0.837129|0.856012|0.381002|0.70192	0.1078	22.1235608873475|22.4016378030759|22.6763437423138|21.4890333130339	24.494657161094|24.311159236056|24.6409923713253|21.7775732244555|22.0645208187563|21.5698725971775|21.7043747900992|21.9850265559911|22.1302829187091|0|0|21.9172504979472|22.663544842954|21.6505242787602|22.8621366451683|22.6063358997135|23.3474017255023|0|0|24.5974793874214|24.7760320612648|24.9521707588069|24.9842531881062|23.1100451957496|23.8606564164254|24.8532137434433|24.8164811282684|24.7264631626623|25.1510892806795|25.0329500620851|25.235178933122|0|24.8269084343452|24.2471860038075
DAZL_T1	Q9Y462	ZNF711	3.73669	4	7	0.0548	0|0|0|0.21917	0.4759	0|0|0|14.9467592315075	22.2654404632513|21.6367515613772|22.1580749165204|17.128283775628|17.7257668189379|15.9018559496537|16.3042601961527|18.2005248437793|17.0186115932315|0|0|17.2066380149949|19.5692181689259|17.6434363073207|19.2327418645508|18.9096295074782|20.4639375901954|0|0|21.108317432501|22.1330876653199|21.9211568617689|22.7129225597461|19.8492670613726|20.6371873671474|22.2789833064997|21.8467678624931|22.5132066937574|21.9329340461796|22.4667597966997|22.0712972271098|0|21.9034981603317|20.6050657252497
DAZL_T1	Q9Y467	SALL2	13.7725	4	16	0.2445	0.500898|0.220965|0|0.256048	0.3325	18.687675215084|18.525461856206|0|17.8769892653866	23.8465196143979|24.1365904396585|24.4497280244363|21.1979737274289|21.509483461429|20.3862232874319|20.5174389166379|22.0461102625162|21.274831152697|0|0|21.4099294582414|22.6530747193705|20.1528007679127|22.4383286124286|21.9176075079278|22.5984845685179|0|0|24.3960536345558|24.7018641066685|24.8474033111141|24.9066384444794|22.8450260663189|23.2389075884706|24.2110037895889|24.6787936268068|23.4702717278961|23.6969737825363|24.5033470753357|24.8759317119485|0|24.5943073375105|23.9546446563524
DAZL_T1	Q9Y478	PRKAB1	13.5403	4	5	0.4605	0.610947|0.310515|0|0.920501	0.2197	17.4448575968667|17.7020440719572|0|19.0144450781413	20.8621266041264|20.7707152074391|21.6245499215372|17.1397662126554|0|18.4049217890242|0|17.4958573007561|0|0|0|0|17.7947013349333|0|17.9145613891307|17.7008306876053|19.7551303065224|0|0|21.6797657792205|20.9163589923266|21.3276089155183|21.2758793921333|19.0830631584453|20.1717872794995|21.1219449788146|21.7631574816387|21.6142370642156|21.540782197881|21.5211367740811|21.4887398945169|0|21.4101984787899|19.5441684153148
DAZL_T1	Q9Y483	MTF2	3.65136	4	9	0.0444	0|0|0.1776|0	0.4826	0|0|14.6054201058966|0	17.4357813464489|20.220568319004|18.2732442900113|0|0|0|16.1539649625906|15.5480846899007|0|0|0|0|0|16.1728415459163|16.3014868813009|14.7958442489048|20.0957983496686|0|0|0|0|19.4554849283586|21.5841679022012|16.1228785458186|20.6018995825555|17.7747858284886|16.9388772398715|18.2645574026414|19.131044459606|19.9927373921269|21.6866958918007|0|19.6232429065942|17.1323145584082
DAZL_T1	Q9Y484	WDR45	17.3743	4	5	0.51	0.598422|0.251326|0.291282|0.898931	0.1754	18.3549791507464|15.7589214500092|15.9870671973107|19.3963075478053	21.6976519857498|22.696665806751|22.1377648590954|19.5188193372392|19.4691968461075|19.238293412592|18.7856835072416|20.7397508606397|20.0515101485772|0|0|20.1450501308375|20.5346590033397|19.1601668377417|21.2648056748409|20.5086712091706|21.0355393112378|0|0|21.9254257204004|21.8964066698223|22.2045519322947|22.9991860456785|20.9924398375528|21.4471218844109|21.5490735875838|22.2665347343943|20.8743628753678|21.9697862103258|21.1329964071899|22.3728402650147|0|21.7335907965447|20.4669565860733
DAZL_T1	Q9Y485	DMXL1	20.3734	4	33	0.072	0.0855129|0.0859619|0.0578696|0.0585644	0.4646	20.1587406623191|20.1444790765803|19.9730788502408|21.2171184297555	22.1523747901912|22.8041507248956|22.531049330147|20.5654922437879|20.6393827326184|17.3691850178002|20.9169489102645|22.2842939204977|21.4612021169175|0|0|20.7510761855985|17.1442763177374|18.4922564399113|20.2332394685769|23.8401292180603|24.5190731612001|0|0|23.4344773450663|25.142416649123|22.19433743734|23.6087255541497|23.8026305427459|23.0371702601111|23.4798862264905|22.5440217127323|20.9370519800594|22.3682147749482|21.3187010686253|21.0542111756344|0|22.4430249366087|21.3339566568936
DAZL_T1	Q9Y490	TLN1	24.3008	4	113	0.7769	0.74331|0.708722|0.753212|0.902489	0.0816	24.1011926122357|23.8258750598215|24.6298137461385|24.6461341015208	27.707984578448|28.0922466726845|27.5479916202066|26.3132810212594|26.5350094113859|25.8372690935144|25.956634429186|26.7320944356718|26.3394351785663|0|0|26.6598529365479|26.3731461118826|26.260757540164|26.7870572243216|26.9578741655146|27.2769939297216|13.7506819251884|14.8118755768103|28.032604947468|28.1230666679384|27.510621876625|28.1375307076348|27.1035228659157|27.0761410933501|27.4545138332417|27.6741970923285|27.5749384222309|27.7190564562549|27.0811341026211|27.337590942426|0|27.4805782347854|27.4607610898069
DAZL_T1	Q9Y496	KIF3A	24.0868	4	19	0.273	0.367466|0.175055|0.0917495|0.457864	0.3189	25.0283810817232|24.0108362790367|23.2262793470178|24.081820550099	23.2399400296724|23.5578060458289|23.9783600120928|20.9363990265457|21.3864900609682|20.4734455995364|21.0359902688568|21.7554035690781|21.1944663600883|0|0|20.2200527472471|22.1473959043724|19.7506731319054|21.4193372363652|21.6444743697705|22.5811290708629|0|0|23.4205702181718|23.6209775401357|24.1529998903956|24.246282223193|21.9296506276804|23.3365338179745|24.0855593104931|23.9151762957736|23.7230953163733|23.5303588159039|24.9555601475614|23.9436245237395|0|24.162683256518|23.634676797062
DAZL_T1	Q9Y4A5	TRRAP	4.65103	4	1	0.25	1|0|0|0	0.328	18.6041013595526|0|0|0	0|0|0|0|0|0|0|0|0|0|0|0|0|0|0|0|0|0|0|0|0|0|0|0|0|0|0|0|0|0|0|0|0|0
DAZL_T1	Q9Y4B4	RAD54L2	4.23465	4	8	0.1156	0|0|0|0.46244	0.4321	0|0|0|16.9386154872343	20.2312810001732|20.7595654095706|20.5922846155762|18.1746129232543|16.2514578819879|15.2660243203209|15.4556845585846|18.3920346611846|16.8774531708615|0|0|0|0|0|17.4286962228513|17.8305160577084|19.6256208431973|0|0|19.3968853551666|20.3081294517199|20.8376805348802|21.4304924074151|19.2375223092384|20.3600003824953|19.4173045109885|18.4734645798897|18.3964102025525|17.2246914500563|19.9447869037295|19.6473024858037|0|20.3314705442672|20.1968544154909
DAZL_T1	Q9Y4B5	MTCL1	5.32301	4	8	0.0606	0|0.242307|0|0	0.4719	0|21.2920205985628|0|0	20.9684459101363|21.6320224427863|22.7391936164825|0|21.0215872260018|18.9403536764678|19.9284975599122|20.5284071706838|20.637643239525|0|0|0|20.7968103350099|0|21.6421947229852|19.8814752097415|21.1330560038125|11.653677990769|0|21.9188426702638|22.3044410907865|21.7922121549942|21.9794889589289|20.561207159747|21.4508685252305|22.6482863871118|18.0962439953869|22.6886649474223|0|22.6699491671989|21.969263529621|0|22.6604202787135|22.193094638833
DAZL_T1	Q9Y4C1	KDM3A	13.7588	4	38	0.1047	0.252276|0|0.0486267|0.117707	0.44	19.298203811896|0|17.7652153187758|17.971671354846	24.7378163869414|25.2871603812416|25.1811356203026|22.539379378358|22.9696806805662|21.2382687826077|21.4690772250517|23.2681277148993|22.6008873227782|0|0|23.692016703195|23.822793423681|21.7161729248459|23.81111365864|22.9615130130608|24.0871125510256|0|0|24.6224906118886|25.0639522175978|25.638033226472|25.501850312053|23.7720703790824|24.6945840066295|24.7376602315744|24.957478820143|24.0815084167154|24.207559837874|25.1874224442932|25.1576433114304|0|25.1411133390728|24.6040220846695
DAZL_T1	Q9Y4C2	TCAF1	8.67586	4	10	0.1827	0.553996|0|0|0.176604	0.3758	18.8226121694112|0|0|15.880815693623	21.4180020556803|21.7807688661878|20.8419427976874|0|0|16.4467586972342|16.0690821091441|16.4231166561725|0|0|0|0|0|0|18.1646637756032|13.7813009854122|0|0|0|17.4697653292821|17.5529614253178|17.936233514847|18.669353238577|17.4493011202438|19.2880018485655|21.0167564146917|20.0197923109905|21.4204024736915|20.7626004834312|0|0|0|19.9690634425363|20.2632493678456
DAZL_T1	Q9Y4C8	RBM19	4.44931	4	23	0.0452	0|0|0|0.180898	0.4821	0|0|0|17.7972343539002	22.750083831477|23.071968236825|22.6225211002756|20.8949477994016|20.5633331666217|19.3103118343924|19.8313614551857|21.381968570667|21.2039037962766|0|0|20.7576553214161|21.2522552204854|20.5676966653096|21.3270909000544|21.6717503690951|23.666666290336|0|0|22.5563650216475|22.6681017521184|24.0561235361252|25.034811106905|21.8244808209209|24.0478512553474|22.4175927221834|22.5845730149812|22.64541794101|22.4017721980487|24.4440071785399|24.5060487258145|0|22.9370607574143|22.5367091674573
DAZL_T1	Q9Y4D7	PLXND1	21.2126	4	3	0.4805	0.323326|0.619373|0.653906|0.325252	0.1943	21.2664931192036|20.367458557393|23.2391249574673|19.977186998506	0|19.2437509605384|0|20.0516485712781|22.6259334510421|22.7842722260941|0|19.0658798826195|22.7053445889427|0|22.4468119714601|0|22.9446649406774|20.4534157128134|20.4136388339795|19.0117962633059|0|0|0|0|0|20.1668646228607|19.9542401884424|21.5409840313906|19.687270452581|23.3405838857305|18.3487104456331|23.0194176953925|0|22.1323849468073|0|18.8265984274944|20.9008391278119|19.7096493155505
DAZL_T1	Q9Y4E1	WASHC2C	12.5477	4	15	0.1197	0.17808|0.106015|0|0.194867	0.428	17.7245878788063|15.984538286876|0|16.481871699571	22.8339156079476|23.0156812756252|23.0777319834344|20.433174858015|20.6868854050831|19.8721357947823|19.9700347614015|20.5645843356564|20.4137706230084|0|0|18.6334256798334|21.1266170470294|14.982016664833|21.2772300823243|21.2134519867124|22.0462066558713|0|0|23.2011604891861|23.2458242348789|23.6665000476157|23.7851750324506|21.6523581062559|22.9173177021465|23.9881074453813|23.3582580200685|23.2702339435069|22.9356385806286|23.7057334926367|23.5301954971418|0|23.2805213545969|22.9251960164803
DAZL_T1	Q9Y4E5	ZNF451	17.6582	4	18	0.2629	0.20695|0.410428|0.191869|0.242402	0.3228	17.1321905562506|18.9012150481415|16.4739294658494|18.1253919582277	20.3483532633178|21.4769685489765|23.5882796259916|19.1962069005433|21.0585460943072|18.1983561261031|18.072927754953|21.1195248978618|19.7001495019756|0|0|21.0270650362774|21.0500019208059|17.4140440940543|18.4487676987982|19.9923096071681|22.1903364590375|0|0|23.8305252153511|23.6640029592229|24.3002627181136|24.2378686905843|21.9892479043036|22.8529810208074|23.7379121957768|24.0802349047898|19.9915618839108|21.8371155188806|24.3390507025296|24.6281467067395|0|23.208399785204|22.2001441937856
DAZL_T1	Q9Y4E6	WDR7	13.2748	4	21	0.202	0.328157|0.0810088|0|0.398971	0.3655	18.8429655376682|15.3733634836406|0|18.8829944693257	21.3123345196388|21.2230347435497|22.2052750806083|17.7672283505871|18.09634537316|17.2666752212974|18.380804281378|19.354465218792|19.2236470117591|0|0|19.6972624372219|18.2241602415381|18.1480472481818|18.3396940076021|20.6613869986726|21.7288521852596|0|0|21.9573011341412|22.0875612635583|22.0103060144566|23.2276571796975|20.3355119853764|21.7202331595605|22.380353091976|22.014401190722|21.7009103486382|21.6834242915175|21.6189744920824|21.6117121965403|0|22.9172762056587|21.8795950193328
DAZL_T1	Q9Y4E8	USP15	20.7637	4	44	0.4596	0.466737|0.532603|0.0948711|0.744031	0.2205	21.5313342122898|20.767828802449|19.2702050333251|21.4852401395128	25.7017843385897|25.7196639626621|26.1852960027384|21.7209749087633|22.0363237450859|21.7316254600512|21.8252030758683|22.6460036966508|21.8684541501374|0|0|22.2761882906937|23.2755852565675|21.1644681340317|23.13966679707|23.2075310648695|23.2342827177988|0|0|25.2651898583676|25.5172273465272|25.0102021327696|25.0676246506584|23.1878044807842|23.3101666074828|26.334306930357|26.3388026411307|25.7765838189491|25.6970983134628|25.8612585126367|25.7342230451072|0|26.1694546963784|25.8369562098511
DAZL_T1	Q9Y4F3	MARF1	24.8101	4	59	0.9565	0.967301|0.958767|0.925611|0.974204	0.0255	24.863184783149|24.6290067854256|24.5135127303752|25.2347064805707	20.4610642463576|22.3034273347543|24.4437997251243|18.7899052510947|21.9007302249229|18.9377110963527|19.8732956028838|22.6184519142401|19.9237072534722|0|0|21.7371778854293|21.0112968878093|20.5850544560276|19.5888716261977|22.845442519592|23.3229985493219|0|0|24.5127917815164|24.7905257642369|24.5725978407337|25.0649322596991|23.0421416287614|23.4828457095051|24.402461610522|24.4423042734275|19.5157309048811|20.5104556930031|24.4953275647672|24.2450316699628|0|24.9930886421044|20.9590056313105
DAZL_T1	Q9Y4F4	TOGARAM1	13.8032	4	11	0.2346	0.160071|0.462515|0|0.315708	0.3441	17.9320138422812|19.0885431708066|0|18.1923843635905	19.2574788351572|19.8635558074205|20.4407266969149|0|16.7549312197215|0|18.2715260122718|18.5802553420453|0|22.7501547010307|0|0|0|0|0|18.9808050568681|19.9412067774485|0|0|20.3895593860442|21.1978183432101|21.2149826277899|20.3228526764516|19.1479452064887|20.4188022333558|20.6682538512979|19.7766089888579|19.0215253975211|20.4410647110549|19.764589750156|18.4954359047784|0|20.7350929309337|22.8665979943086
DAZL_T1	Q9Y4F5	CEP170B	18.3253	4	48	0.1341	0.14642|0.154768|0.0360376|0.199131	0.4197	18.7519824790697|18.0645976188336|17.6941870786941|18.7902600227553	24.5573578204402|24.6482985815077|24.5971749499851|21.3755859736218|21.3618755312508|21.2005206933932|21.3017097875687|21.8827660992296|21.2876318537723|0|0|21.4926914052102|22.2981810557895|20.2011267322124|22.854195077971|22.1729739734632|23.2537711634913|0|0|25.0731239384527|25.0948575109352|25.3570552720964|25.5141152612007|23.0648798916664|24.105050072532|24.226217669149|24.6229977304444|24.0890388606653|24.6278712934274|24.2832365457271|24.8728156384171|0|24.6651349272177|24.339131561015
DAZL_T1	Q9Y4G8	RAPGEF2	4.36601	4	8	0.0588	0.235316|0|0|0	0.4732	17.4640516242692|0|0|0	21.5807624395157|21.5749984011561|21.7205569753641|17.6171397419214|19.2845028041629|16.3791599522173|16.6464782985394|18.5167560972657|17.8643866980257|0|0|16.7389119132744|0|18.3978551775809|18.4887475109936|19.337759970263|19.4386583352334|0|0|21.4222731935001|21.4270921538369|21.3261695404941|21.8040767294482|19.6380986582215|20.1522386191665|21.6555336116105|20.9194782335298|20.8371889983051|19.6048620824101|20.8444669454057|20.6976431554034|0|21.6152603620334|20.4344437977
DAZL_T1	Q9Y4H2	IRS2	20.1165	4	25	0.5164	0.505508|0.759887|0.300807|0.499566	0.1731	20.007471912302|20.8066566005198|20.0205518616926|19.631257828072	24.4064075673768|24.5994316144125|24.9393878106362|21.3444847558434|22.2602358915398|21.5675448575804|21.216731771975|22.9086534338855|21.6077883307692|0|0|22.6305521712696|23.2120198981564|19.6010705139628|22.4567981469376|22.1608023736119|23.2853224898407|0|0|25.2149072523004|25.1784107732912|25.5121616667128|25.313278111974|23.2946319747368|24.040406203401|24.1569491871096|24.5343117534051|23.0576819985605|23.5377478567636|24.2630081983495|24.2784689894347|0|24.8760549884845|23.7385748635694
DAZL_T1	Q9Y4I5	TESMIN	8.13208	4	1	0.4794	0.95886|0|0|0.958817	0.1956	16.4909014035643|0|0|16.0374222494268	18.8693139635392|18.5892480591199|20.0843631754061|0|16.2927229822724|0|0|15.4954518041328|0|0|0|0|16.8563019474567|0|0|0|17.1662392506192|0|0|19.2413409968058|19.41678425438|19.5757096312124|19.0154065484761|16.1711747982702|16.9420965107063|19.9984685699201|18.1866276595336|18.860938863064|17.2687573907902|19.7032126169693|18.2292590934087|0|19.7981350080829|18.0426972310227
DAZL_T1	Q9Y4J8	DTNA	19.9734	4	25	0.4338	0.534465|0.469767|0.228751|0.502414	0.2337	20.1613249827299|20.1817141374849|19.5268046141768|20.0236021967847	23.830407306054|23.7814467118533|23.9107002581483|22.3116284094147|22.1785255310602|21.606706812156|21.4538544572552|21.8615492856879|21.635995887636|0|0|21.9806943505834|22.9997928693501|21.1044425842575|22.9421404820525|22.2367151543866|23.3148496823029|0|0|24.1272854000062|24.2701895090166|24.5879419618492|24.9913783158469|22.6946070296686|23.7893946217104|24.0204108632168|24.2791608937158|23.975482232061|24.4473095640334|24.2833810933431|24.8462888270146|0|24.1891576406852|23.4653840286249
DAZL_T1	Q9Y4K1	CRYBG1	7.59778	4	25	0.0304	0|0.0565131|0|0.0651216	0.4906	0|14.7489818611237|0|15.6421508631323	22.5945825756243|22.7236810040691|22.7397102095792|21.595624824575|21.5391820120836|20.8549329205771|21.243862112104|22.3263881272726|21.6809355536206|0|0|21.5467874073709|21.0281632176126|18.7923068287113|21.3944139831185|22.1639939442758|23.1346837452223|0|0|22.7631613879223|23.45375204657|23.4519150145928|24.194570002368|22.3026964035183|23.3967026193215|21.9392182902861|23.2004716187214|21.6184212848503|22.6225023958622|21.9272779537312|24.1806723259748|0|22.7886974351556|22.8623223479496
DAZL_T1	Q9Y4K4	MAP4K5	19.257	4	16	0.4618	0.411797|0.393035|0.338708|0.703567	0.2182	19.3029660161603|19.0316279826347|19.1625145313973|19.5310157647344	22.4337315255311|22.354389454396|22.9543569825735|18.5232570082074|17.5634833498263|18.0863865365305|17.1760336546622|18.0741638866125|18.6016085720291|0|0|18.1125980847493|21.6022321285905|18.4006952558156|19.9017985356639|18.7405204431424|21.4291590394579|0|0|22.3023710007154|22.3466526636854|23.2092244795226|23.5425353148503|20.602245427755|21.8900273630852|22.4534623213728|22.7528319867813|21.9654395003299|22.5975354396498|22.533680401606|23.1361872810275|0|22.4720372622855|22.1447687030309
DAZL_T1	Q9Y4L1	HYOU1	18.5735	4	3	0.3152	0.316391|0.31413|0.31732|0.313129	0.2901	18.9086224143218|18.2227270612157|19.046151057359|18.1164215011114	23.7562699519841|20.4900771326603|24.5122371197666|21.4937733214244|20.133371772008|18.6424568924259|0|21.0201615010604|20.3721329820699|19.8877955527669|20.5909665469249|20.9044539997615|18.338125405374|21.2449591366732|20.6051162389838|21.8348979411929|19.1138179879216|0|19.3462174636078|0|18.4889517144433|19.7693937596307|0|20.1371053581713|18.2181787279653|0|0|19.3461234931869|0|20.3827678487913|0|20.297622189403|23.6360920809985|22.6597869531713
DAZL_T1	Q9Y4P8	WIPI2	23.5867	4	7	0.9298	0.940498|0.94315|0.925534|0.910116	0.0433	23.6146197628698|24.1688080646869|23.1719553414815|23.3915297453846	25.9398708523594|25.5253653475401|26.1702928891494|23.4841485244858|23.796838172554|22.979643908084|22.8394334459127|23.7225170683245|23.7089540087081|0|0|23.5209884078524|24.4416021697876|23.0780240180453|24.474444955175|23.9126417293919|23.3048234075541|0|0|26.3875453223312|26.3364932284618|25.7789225029964|24.9729376007041|24.7691471566066|24.0602952487331|26.6882410351792|26.8187846301138|26.3799625574223|26.580094344076|25.879946846057|26.3640800399332|0|26.4716102922641|25.7983427308545
DAZL_T1	Q9Y4R8	TELO2	21.7709	4	30	0.7549	0.896813|0.658662|0.51964|0.944384	0.0878	21.7330945058625|20.8400340671394|21.6229539871422|22.8876787314117	24.4513471682291|24.6512069896571|24.7047006608606|17.5565529464651|16.7617869247513|18.5274870058712|17.880864687956|20.8816772279279|19.475409303646|0|0|20.8643229061651|19.2716865414781|20.1695637564394|19.8465958895644|22.6213114208819|22.6324867325529|0|0|23.7253833214162|24.2462310588352|23.5169598002126|24.7188778444897|22.5505492841013|22.9053687628764|24.2643468942133|25.0702361605631|24.2908801489197|24.7161433377987|24.1270560148466|24.5357570464031|0|24.7145133274923|24.9772145775739
DAZL_T1	Q9Y4W2	LAS1L	20.4837	4	21	0.4513	0.518137|0.478166|0.155636|0.653066	0.2264	21.3211701250644|20.3642432296027|19.3883247206522|20.8611849600422	25.0716148961168|25.1553810614641|25.2363493886358|22.6818585633821|23.0310628193015|21.8783933441988|22.3174928305133|23.6175809365474|22.8211362467242|0|0|23.6285044291616|23.6719674411147|23.0426419654772|23.6676392038123|24.0422070724624|24.5147356163993|0|0|24.3804000840081|24.4592160489576|24.3513080493388|25.2031172383489|23.8696219937377|24.6581498930306|24.7159872718935|25.3074348302438|24.4214405126381|24.2086801097464|24.8457772168522|24.7392872855983|0|25.3773385421618|24.7364900227875
DAZL_T1	Q9Y4W6	AFG3L2	9.86714	4	3	0.1603	0.321017|0.320365|0|0	0.3903	19.8170591445286|19.6515014709403|0|0	0|0|0|15.6366623283048|0|0|0|15.8197413568189|18.2262243232046|0|0|0|0|0|0|0|0|0|0|0|0|19.3432341167141|0|0|14.6940209569905|0|0|19.8041960844491|0|0|0|0|0|0
DAZL_T1	Q9Y4Z0	LSM4	13.7131	4	3	0.3102	0.317662|0.313275|0|0.609692	0.2969	18.8626782136873|18.1500912631596|0|17.8397958229819	19.383680723208|0|0|0|0|0|0|0|15.3720938579067|0|0|0|0|0|0|0|17.367245147697|0|0|18.4323124119959|16.7593740224698|19.6646247166805|19.463100738507|15.2974024793363|18.4324178000772|17.2140161416563|19.2575018396568|18.2717215643083|19.9782226171908|18.8092898051871|19.9764894209871|0|19.5465220925054|18.3854453790666
DAZL_T1	Q9Y508	RNF114	7.86899	4	1	0.4629	0|0.921573|0|0.929848	0.217	0|15.5244065984832|0|15.9515480596679	0|0|0|0|0|14.4359066628951|0|16.6920343215642|15.6994340867248|0|0|0|0|0|0|16.2535149771693|15.2896136121005|0|0|18.2988800458292|18.1134188363221|18.634110309732|18.0993010538317|16.8009906508708|17.4534002731378|18.0991670288933|18.1428873507481|18.6324199054428|19.444791304573|18.390053606087|18.4127353443083|0|18.503508994128|18.0688142704793
DAZL_T1	Q9Y512	SAMM50	4.45331	4	4	0.163	0.651825|0|0|0	0.3867	17.8132364421297|0|0|0	18.2846677035978|18.1690755758558|19.0838687881821|0|0|15.8711465963404|0|0|15.7135992072353|0|0|0|0|0|0|0|0|0|0|0|17.1970356124549|17.2557041820646|18.4976729595079|17.1242041196805|16.7912143531411|19.2174989440713|18.5468257696371|0|0|0|0|0|19.8802576037361|17.1525342017883
DAZL_T1	Q9Y520	PRRC2C	30.256	4	171	0.985	0.979491|0.985832|0.98573|0.9888	0.0064	29.9253769350138|30.2712032265508|30.4959341216291|30.3315371870141	27.3582007524482|27.156088333187|27.2890829815204|25.0841732675591|25.25345032102|24.5309158789214|24.9532256412182|25.5247564934764|25.3404990163432|0|0|25.7186982357962|25.8837926891504|25.1712179316667|25.8476532764918|26.2303609796047|27.0161894995728|19.7529273955774|16.156990355217|27.743057634473|27.6988625085662|27.9511135370026|28.1105721165642|26.529762546539|27.1647190528788|27.3873673920178|27.8857388093473|27.1848527609173|27.8664884999855|27.5666552004245|28.1624294811681|0|27.4636777594723|27.2201726586379
DAZL_T1	Q9Y546	LRRC42	9.03419	4	11	0.2095	0|0.307307|0|0.530739	0.362	0|18.3791632051534|0|17.7576042267256	22.2168623216762|21.8677619009325|23.3828550788006|18.2135621279018|19.8661662024811|17.2623830813426|17.4013842528183|19.7811287105711|18.4302444182067|0|0|19.9025354070468|21.5196867418452|18.1622151859344|19.8707815044636|20.7577865281471|20.46387968239|0|0|22.4505920154285|22.724370704727|22.2771369529843|22.5784223546336|21.1211185878562|23.2007591186848|23.1104305442314|23.6979525208941|21.7955896408717|22.4785365808116|23.5905414123054|23.8941262217681|0|23.2213991566703|21.6116710585975
DAZL_T1	Q9Y570	PPME1	20.3526	4	14	0.5758	0.535879|0.815465|0.207882|0.744064	0.1519	21.1849487847438|20.3636288228429|19.0798106111082|20.7818171439082	23.6692264940819|23.5290482105656|23.9535526276983|20.9452405599947|21.4897316660981|20.2959716302294|20.2811271920665|21.4514013112849|20.6849588967187|0|0|21.0956779445387|21.760292757768|18.8293926774018|21.4386158033207|21.584041872077|22.2502528476268|0|0|23.6848948537022|23.6299666209438|24.2186628696471|23.8598718244356|22.334650111508|22.7785723401771|24.4357443069094|24.0906296526667|23.9528582880603|24.12868090115|24.3847440047643|24.2619094360746|0|24.3513571485598|23.4935915157585
DAZL_T1	Q9Y573	IPP	7.76677	4	3	0.153	0|0.30327|0|0.308805	0.4064	0|15.1735022787915|0|15.8935854541068	0|0|18.1998282246848|0|18.59250197874|0|0|0|0|0|0|0|0|0|0|0|16.0274307306293|0|0|22.0453135600526|17.9096917837856|21.7309889360633|20.2629465434819|0|19.9789464778076|20.602344116573|21.0415926977363|0|0|21.3813029896296|20.7772362374594|0|22.1624520367759|17.2713277998572
DAZL_T1	Q9Y575	ASB3	3.72801	4	1	0.2184	0|0|0|0.873703	0.358	0|0|0|14.9120401588035	19.3671496149757|16.9447375586912|0|16.5585732051599|0|0|0|0|16.4585251396154|0|0|0|0|0|16.6786167607175|0|0|0|0|0|0|0|0|0|0|0|0|20.675683489137|19.7096335054852|0|0|0|0|0
DAZL_T1	Q9Y576	ASB1	4.90203	4	1	0.2401	0.960464|0|0|0	0.3366	19.6081062185511|0|0|0	0|0|0|0|0|0|0|0|0|0|0|0|0|0|0|0|0|0|0|0|0|0|0|0|0|0|0|17.4667018846115|0|0|0|0|0|0
DAZL_T1	Q9Y580	RBM7	19.0434	4	11	0.4385	0.639231|0.16016|0.322009|0.632767	0.232	19.4794341104191|17.7170027359197|20.1775779821466|18.7994852070058	19.4939995741031|17.3126230213186|19.8312372819884|0|0|0|0|16.890741985558|0|0|0|0|15.7243322742107|0|13.7554641598593|16.5603319921057|17.0092386869876|0|0|16.9749367372187|19.6592709023016|18.516256047613|19.9120768082284|0|17.6295099289578|18.5534740135857|19.2171956402214|18.0856309477197|17.0495337558742|18.8001069434808|19.7956164795573|0|17.7434166520594|19.2153952339633
DAZL_T1	Q9Y5A7	NUB1	9.05188	4	15	0.13	0.327286|0|0|0.192534	0.4219	19.0006937427168|0|0|17.2068104840846	23.083424383495|21.8416655578164|22.460689535269|20.8646384880445|19.8037387112892|18.1505009961244|18.0788509471654|19.2200261646487|20.5957206902066|0|0|16.1712307940642|20.6903868425877|18.964079112743|21.5557011455602|19.269610599075|20.9825074146798|0|0|22.3476939889753|22.5712757615233|22.5996976283981|22.9577508939634|20.0656983123372|21.3750528897404|22.837785330778|22.0704173883804|23.1229677067493|22.751861837983|22.6858837405453|22.5035468085043|0|22.4491360526155|20.9457045619893
DAZL_T1	Q9Y5A9	YTHDF2	29.7835	4	31	0.9869	0.985359|0.989726|0.983993|0.988615	0.0055	29.7282413048076|29.9631352842128|29.7264121105661|29.7160918595593	26.5412757215738|26.0013735577288|26.3405200609411|23.899781054944|24.0538992129255|23.1949329340247|23.5329816087928|24.01241383577|24.1009606455543|0|0|23.952607235058|24.7147561419554|23.6371671699848|24.7294678657928|24.5028107927546|25.19646194816|0|15.7079505626794|26.344518844585|26.4109641543786|26.5626559353398|26.7160015456895|24.539933241734|25.2427607869602|26.2854601837931|26.6155136268882|26.6615503147614|26.9780375899327|26.6850252448233|27.00871440106|0|26.1650987274408|25.6902488166505
DAZL_T1	Q9Y5B0	CTDP1	20.4332	4	5	0.3075	0.326403|0.251176|0.325504|0.326921	0.3003	21.204751624038|17.8339214828822|21.1649384183005|21.5290455578759	20.794274570163|20.784655039294|20.3407288741205|16.8366859254297|0|16.1949208160936|15.5304672782072|15.277056848171|0|0|0|17.2770161732992|0|16.2918880163845|16.0688410538975|18.1854861897041|19.2895843431745|0|0|17.5019263797197|20.0563220515673|19.214763982489|22.2382017457644|17.3218619695366|19.7797554570203|18.690862882543|20.109525992943|21.3731073440743|18.7908741776534|21.9427538837122|22.3978806545669|0|19.3129287159977|19.284116038189
DAZL_T1	Q9Y5B6	PAXBP1	13.6423	4	19	0.1145	0.186377|0.165121|0|0.106618	0.4333	19.9554193171157|18.9926160905384|0|15.6212095355635	23.7789659691966|23.874440688025|24.1187784414019|21.2879261494961|21.7758765028969|20.3242303309153|20.9414742169617|21.8215812937345|21.5377938887212|0|0|17.200468426672|19.8221680036896|19.8995064130274|20.4140982156052|20.6759313110784|22.3235337965654|0|0|23.300875503682|23.5039353570366|23.9091927200618|24.3842018158666|21.7605026436243|22.9360287531575|23.5821912690992|23.271470480288|23.45079923515|23.4745535307935|24.0284864644784|23.5906510882659|0|23.872064867372|23.4718954077672
DAZL_T1	Q9Y5B9	SUPT16H	21.3021	4	34	0.5055	0.696972|0.40733|0.0976628|0.820156	0.1768	22.6573082254366|21.2155802283841|19.5014310616087|21.834115843877	25.6809921084563|25.3807248221451|25.6395721100242|23.2617488015771|23.2520782117157|22.5001226526247|22.3674989017278|23.2647389050365|23.1229579224602|0|0|22.9343132807083|23.3850290723768|22.6757314003718|23.418551092189|23.520584290994|24.4059572320793|19.3151745144551|19.4920459538519|24.7898848303847|25.2274844828847|25.499319212786|25.6169546438048|23.8562008408721|24.7532302953296|25.3518992470481|24.9796610811011|25.1621800508189|24.7882811700232|25.8022392470274|25.4909382022436|20.6508035271932|25.3510846030009|25.0897070533047
DAZL_T1	Q9Y5J1	UTP18	4.25037	4	16	0.0293	0|0.117241|0|0	0.4912	0|17.001497793198|0|0	22.2197095721394|21.76248747042|22.2051676305749|20.6223010640566|20.9468687097827|18.2867645741248|18.9911590763916|20.4573481582864|20.6628399923959|0|0|19.6744364666051|19.7815984613739|19.3784782712107|19.86489269058|19.6486787628289|20.827048263422|0|0|20.533321691652|21.6870842727291|22.0769267966922|22.7861110502669|19.7622439663152|21.2327825863432|20.2601716980983|21.5590224230111|20.1781694640562|21.3255328431574|22.2154123253843|23.2552184344546|0|20.9834925116112|20.9878448268107
DAZL_T1	Q9Y5K6	CD2AP	24.8478	4	61	0.7478	0.843648|0.779949|0.51621|0.851256	0.0899	25.0106021723767|24.9874649569075|24.4635311759097|24.9294288772827	29.1862765144078|29.07199365732|29.4532819903941|27.1586605311114|27.2713323684581|26.7683809005379|26.3102072418793|27.0002144624737|26.8129053321904|0|0|26.9916118237624|27.8889756618208|26.4811037007688|27.7104270651456|27.0167570463085|27.9217266909857|0|0|28.8530767099275|29.1470833523406|29.3120532205076|29.5522272824388|27.2696310980967|28.2273156998562|29.6784892838397|29.3444377892523|29.2609802973669|29.1821300625221|29.5907305847975|29.4227900561139|0|29.3261372366851|28.9824176362519
DAZL_T1	Q9Y5L0	TNPO3	4.0297	4	13	0.03	0|0.12012|0|0	0.4907	0|16.1188096693833|0|0	20.6750333318249|20.6282252923455|0|19.7130443156609|0|16.746119629359|17.4132979170195|0|20.0437435940778|0|0|0|0|18.9953088116576|17.987370944332|0|0|0|0|0|0|0|12.8243369899272|0|0|0|0|21.2222296364325|22.1609908941365|0|0|0|0|0
DAZL_T1	Q9Y5M8	SRPRB	4.45962	4	5	0.1571	0.628402|0|0|0	0.3971	17.8384956400612|0|0|0	18.6054061970441|18.9804278181502|18.7832708968617|15.8062938521083|15.4689908567004|13.3517153420596|0|16.6132212990548|17.6428884633143|0|0|15.4606627422315|0|0|15.0136006282578|17.8193469344386|18.4573406073153|0|0|17.7615932558507|19.1523157054063|18.91601728953|18.7482844435336|18.4705070953175|19.1354781938307|0|15.8985274383338|0|0|14.7890325240615|16.2996530144628|0|0|0
DAZL_T1	Q9Y5P3	RAI2	7.75824	4	4	0.154	0.303152|0|0|0.312894	0.4044	15.2465204645993|0|0|15.7864217087397	20.6577833080294|20.247546054657|20.2886252576332|0|0|0|0|15.1654632953578|16.0247039027655|0|0|15.9364859263815|0|0|15.893227780664|18.9692260177548|19.6563703167425|0|0|18.4073672685839|20.2661655967867|19.2798625319255|21.1650645285452|18.3167893905326|19.9751101417794|20.3300516729252|21.1771437010215|20.1742443849037|20.5402644774434|20.2106180969357|21.1650740284759|0|20.5639777345447|19.6627946574996
DAZL_T1	Q9Y5P8	PPP2R3B	12.9842	4	5	0.4692	0.638131|0.924306|0|0.314249	0.2094	17.8382985330278|17.8486861982595|0|16.2499243581994	19.0183277243303|18.260719081937|19.8105672927189|0|16.1675342131547|0|0|0|0|0|0|0|16.5538711514828|0|0|15.7063014266634|16.426594211124|0|0|18.4404090696494|18.0285004889085|17.7599386784851|18.1737527625723|16.463697645105|16.8292418472013|19.9141041782057|19.5739707849676|18.6438512119905|17.1870277751314|0|19.616703212647|0|18.8820150346892|18.2272321231532
DAZL_T1	Q9Y5Q8	GTF3C5	22.2344	4	33	0.5747	0.668458|0.65221|0.275553|0.702513	0.1523	22.439620068322|22.2629495152365|22.073623742034|22.1612939311271	25.8437905700127|25.6256803064932|26.2755342039057|23.4062085426505|23.2753422736521|22.3340370052275|22.1107458924408|23.5302879632515|23.1081742463577|0|0|23.5527673278508|24.5097719114376|23.069981473262|24.3070074168919|23.7573259944384|24.142426050544|0|0|25.3789809814065|25.8612487085068|25.6241618473208|25.9758007328025|24.0594573277975|24.4939609456449|26.606994201468|26.331632833841|26.0680875673977|25.5035493026256|26.5546226734562|26.0014072212023|0|26.380079403053|25.5102135564777
DAZL_T1	Q9Y5Q9	GTF3C3	3.74629	4	16	0.0275	0|0|0|0.110187	0.4922	0|0|0|14.985161570542	22.4187433394791|22.0684911300435|20.6223009030659|19.7259291439467|16.656508174364|19.076744430949|18.7017088201768|18.5947262503831|19.1689960222713|0|0|0|0|16.0647892552924|19.6675816058081|19.6210236446071|21.093958774652|0|0|20.3602086095512|20.3485856367334|21.3859980307212|22.10743602365|19.4912321834501|20.9888521137958|17.9984799553186|19.8450982991654|21.3758417711504|21.1249591915367|20.8493066563867|20.9654687428175|0|20.5477798735824|20.5403039664747
DAZL_T1	Q9Y5R8	TRAPPC1	3.65231	4	3	0.0833	0|0|0|0.333333	0.4542	0|0|0|14.6092469483898	16.3632511318283|0|17.2524197983705|0|0|0|0|0|0|0|0|0|0|0|0|0|0|0|0|17.4595716995229|0|0|0|0|0|0|0|16.5129898641761|18.4978010251385|0|0|0|0|0
DAZL_T1	Q9Y5T5	USP16	21.3569	4	29	0.4762	0.535116|0.37305|0.182414|0.814408	0.1997	21.2381676643395|21.4136231825511|20.5754940171931|22.2004581376	24.70093459574|24.4788012507302|24.9357237677867|22.3731239633758|22.5716274979118|22.9328007646514|22.2398405581264|22.0728438713906|21.9345047251145|0|21.4090615688748|23.1156099773726|23.2707769321088|23.1180770732617|23.1184338403647|23.2678729557853|24.827174385886|20.4853866577903|0|24.9741186006313|24.8783147246303|25.6115428604901|26.1108939136716|22.8663123334685|24.8826511731916|24.7157793336624|25.1250724237678|24.7185362983393|25.1707662958538|25.5973314722947|26.0270357052709|20.850018228392|25.0421408827411|23.9714885488621
DAZL_T1	Q9Y5V3	MAGED1	26.7204	4	29	0.9938	0.995391|0.993212|0.990444|0.996167	0.0023	27.3321914599442|26.5019730565517|26.1934500689804|26.8538014100717	24.5993866055018|24.1731533015006|24.4041338289688|21.6644781863596|21.7888141487856|20.4494503724629|21.169148331803|21.7718851546191|21.7128245722676|0|0|20.8792614802945|22.7490440382152|20.6119914919803|22.9726037890333|21.9194417893615|21.8897160230254|0|14.1387453279465|23.6598499153827|23.5723966303|23.8998243700705|24.0800282086329|22.2600072083341|23.1302623329878|24.3773164362748|24.6001421154895|24.4417910374899|24.8340421703744|23.2698903138406|23.5715402064332|0|24.7070773659498|24.2301386384832
DAZL_T1	Q9Y5W8	SNX13	8.76505	4	3	0.1667	0|0.333333|0|0.333333	0.3829	0|17.7023456052046|0|17.357859644874	0|0|0|0|0|0|0|0|0|0|0|0|0|0|0|0|0|0|0|0|0|0|0|0|0|0|0|0|19.1141930216016|0|0|0|17.0157177256094|0
DAZL_T1	Q9Y5X1	SNX9	22.0815	4	26	0.7237	0.859675|0.777044|0.385244|0.872816	0.0972	22.7001291766174|22.5385060503486|21.0817827820633|22.0055285401821	25.747849403206|25.410779861172|25.7886820550497|22.9623208405846|22.8891462321613|22.3859024877559|22.4039921092449|23.2870669366277|23.0418736099809|0|0|22.1664215726377|23.4711071517933|21.7985662657036|23.5977990614214|22.6252158338943|23.2391583103107|0|0|25.4562610584491|25.2235794186506|25.6226342801867|25.5360369896387|23.42812498041|23.934042584967|25.6521687743148|25.8521376588824|25.7596507783455|25.6479998978522|25.5190223845594|25.3616210501761|0|25.802940266675|25.4397459510648
DAZL_T1	Q9Y5X3	SNX5	21.3041	4	23	0.6019	0.653307|0.777831|0.364646|0.611654	0.142	21.8253433235566|21.9034935906012|20.5168352857633|20.9708622002438	25.0301798372862|24.6537199909917|25.2168698870179|22.7008205698641|22.7995701075428|21.4702610826364|21.8787292418571|22.6722940757284|22.4624530351804|0|0|22.473807330316|23.1587209605134|21.8326128138136|23.0800493509098|22.4918549180134|23.117606803293|0|0|25.0421876659849|25.086694799843|25.1625494083469|24.9245909438237|22.6315681474515|23.3236917470822|25.2489232533049|25.685430870537|24.9474529101294|25.4293177410791|25.1295682718857|25.5265878022612|0|25.4238217153604|24.7902251232836
DAZL_T1	Q9Y5Z7	HCFC2	3.51944	4	6	0.076	0|0|0|0.303902	0.4618	0|0|0|14.0777780116363	20.5650199051458|20.5211798863122|20.1879774294235|18.534104336678|18.8296237591944|18.1221444679055|17.4227628035733|18.5789189829461|18.8667755291674|0|0|0|14.7753781762903|0|17.7712054154776|14.9351506775116|19.4525629692831|0|0|19.8742333463014|20.2885819543826|20.6996829850951|21.5177480331677|18.6642746505943|20.106382979099|20.9782564276008|20.2703375120182|21.5693996661081|20.5491415595518|21.4423956750482|20.8749292878526|0|20.56707554177|20.2238858124707
DAZL_T1	Q9Y606	PUS1	12.9643	4	8	0.3206	0.229546|0.39821|0|0.65457	0.2837	17.8699034179394|16.5674729665507|0|17.4197378761501	21.53902216945|21.5835285481433|21.4099820815324|21.2858845522421|19.8203989858867|21.0891724080749|21.2973156763669|20.2028808589379|21.7458262686225|0|0|17.2072579273054|20.3228136325156|20.8152587162013|20.7538338543582|19.3437501464517|20.1286906735029|0|0|20.144466508647|21.385947880583|20.5609276318329|21.7055092604329|20.7269022513282|20.9691703263132|20.7284121740904|21.3149463044262|22.0545533504777|21.2256888819806|21.7708789576225|21.6958890416724|0|20.8121442817806|22.0405349346533
DAZL_T1	Q9Y613	FHOD1	21.6905	4	36	0.5873	0.693033|0.652435|0.202118|0.801752	0.1474	21.3191847039132|23.0579349524304|19.9594546971465|22.4254468430663	25.3686852483937|25.5795710522037|25.5140053918971|22.7826160197635|23.1169191918735|22.3885425028594|22.4219712636189|23.1128982519695|22.9778765969752|17.6760317113246|0|22.921230254981|23.5904727901898|22.2810068069502|23.6074146224472|23.3657707738724|24.1552007630321|0|0|25.6551002308826|25.7952091933015|25.817319417602|26.0113997502817|23.9389304668703|24.6647438177081|25.4819558796719|25.5133053608254|25.3601239519273|25.6003614802269|25.431764629003|25.5073074643973|0|25.6653852803737|25.644816471087
DAZL_T1	Q9Y617	PSAT1	14.8979	4	12	0.5342	0.378188|0.920746|0|0.83767	0.1666	18.9880093470227|20.5775131988873|0|20.0260571838443	23.8241464987571|22.6696451935848|23.4169000090114|22.0077008148449|20.9197169228173|21.1090640207527|20.8119263049479|21.0472438133515|21.6706015677916|0|0|18.8294163727334|20.744100109714|19.6853814207939|20.8596100934319|20.0768060132998|19.5289321126493|0|0|23.1602039485507|22.4718443206359|22.1550301500206|21.7564529848932|19.8443587542269|20.5195261247412|23.2884907061611|23.226615932513|23.8241653661829|23.7873475864254|21.2038089552342|21.2012284240621|0|23.4829812159853|22.1120341991407
DAZL_T1	Q9Y618	NCOR2	21.7993	4	58	0.4716	0.401987|0.471233|0.280319|0.732874	0.2061	21.1575005034202|22.1749085466739|21.7094025008127|22.1552821178817	26.0298934769058|26.1861354394042|26.0100318000006|23.305466272406|23.5995471830304|22.7560142154062|22.9126044743025|24.1158832198433|23.3759384465474|0|0|23.9293884587496|23.4185145013305|23.0367980469071|23.9599645754665|23.9837070641881|24.6264928137954|17.4113373532793|0|25.4205596987559|25.3970574272044|25.7040405405028|25.7903512996094|24.3283152167979|24.5342383448706|25.2163089257758|25.693055198097|25.5008847290646|25.7886930970108|25.7314427634261|25.8993383478439|0|25.7181104177048|25.5076214351886
DAZL_T1	Q9Y620	RAD54B	8.74751	4	9	0.0933	0.186526|0|0|0.186715	0.4481	18.0496253864977|0|0|16.940427091547	23.2578018618279|22.4428053415545|22.4077342332551|19.5776193045202|16.6140667977499|15.3272959276252|18.3624257276878|17.0557221972721|20.2196693882072|0|0|18.30746454618|19.0528334553728|19.3184751338183|21.5282278213621|18.32156653669|19.9102294413346|0|0|19.6902867601257|21.8580292665343|21.3232007703529|22.6921213768678|20.236927872618|20.6070617008264|21.1346191088847|22.2220745647494|22.6457649355953|22.4285381089781|21.7529161995392|22.5773416925131|0|22.122119701375|22.5151390544067
DAZL_T1	Q9Y623	MYH4	15.1042	4	17	0.0956	0|0.0821854|0.100496|0.199691	0.4464	0|15.0324054408144|22.6129695310982|22.7715506761487	27.1054701279833|21.1823707636006|0|20.6269215856611|20.5511744446892|23.948149193641|22.3533205921466|20.1712219059873|23.0372337364218|0|24.3307554184478|19.6902418031484|19.7857763213284|19.9771780794403|20.5538323720359|17.2766688186848|19.9004502840582|0|0|0|26.4234418749654|22.7556057319585|0|23.3912653052493|26.2978868230423|27.4429380895536|22.6376116644981|22.1804077753323|23.1465704202613|22.2613043850178|25.6295075038579|0|21.4966066276592|22.9903598879692
DAZL_T1	Q9Y651	SOX21	4.47662	4	2	0.1183	0.473275|0|0|0	0.4293	17.9064772101771|0|0|0	17.7911396501562|0|17.6260727473059|0|19.3979261288503|0|0|18.7727206500085|18.8909621632006|0|0|0|0|0|19.5456272481766|0|0|0|0|0|0|17.7340143110992|0|16.9568191239315|0|0|0|19.5373154952122|17.999082434127|0|18.0230235183743|0|18.1745149366763|17.0036204939896
DAZL_T1	Q9Y666	SLC12A7	5.63615	4	2	0.1236	0|0.494546|0|0	0.4253	0|22.5446055255307|0|0	0|0|0|0|0|0|0|0|0|0|0|19.7470239063996|0|0|21.0661140731779|0|14.8076517230688|0|0|0|0|0|16.5900104953713|0|0|0|0|0|0|0|0|0|0|0
DAZL_T1	Q9Y672	ALG6	12.4096	4	2	0.4638	0.946795|0.435301|0|0.473005	0.216	17.7579495350789|15.2947643580303|0|16.5857813430501	17.3800464080674|17.4825349145304|17.2350279797661|14.5207292968821|0|0|14.5522077094347|0|15.3010358412664|0|0|0|0|0|0|15.114203755678|15.5092994132769|0|0|16.6452715522469|17.0726261484871|16.8360762534052|18.235238019905|17.3050341146191|17.7258503745391|0|0|0|0|0|0|0|17.6222205407495|17.2023951291346
DAZL_T1	Q9Y678	COPG1	3.88759	4	9	0.0466	0|0|0|0.186376	0.481	0|0|0|15.5503660285118	22.0503514596894|21.5935091969773|22.0238235250407|18.2831911187661|0|18.0308282295023|0|0|17.6213230236992|0|0|0|0|0|0|0|17.7805556798216|0|0|20.1662622216197|19.4990220154373|18.6456580610345|19.4389930085278|17.8017772088045|20.3209523801462|20.0771084856356|18.9090060474145|19.0103521248095|21.7083660769344|0|21.1152983772667|0|21.9379292539235|21.1142356030141
DAZL_T1	Q9Y696	CLIC4	3.78974	4	3	0.0789	0.315522|0|0|0	0.458	15.1589657490074|0|0|0	16.0403014762612|0|16.7365905149298|0|0|15.0415426687287|14.7686928869622|14.9065487525041|0|0|0|0|0|0|0|14.8301272946852|15.8240410085275|0|0|18.7316141409073|17.2988522390652|18.8958979435466|18.1548982555528|17.5926802100825|18.0393076198615|0|17.3117663874813|0|16.9472162873689|0|16.9980850287264|0|0|0
DAZL_T1	Q9Y6A4	CFAP20	8.32647	4	2	0.2329	0.466996|0.464499|0|0	0.3467	16.8579287047979|16.4479559072339|0|0	19.8958703681283|19.9100004459568|19.9248586665027|16.8715898013709|15.4408483795807|15.6969125095009|15.7233092357653|17.9161254505952|16.4973001059984|0|0|0|18.216910085573|17.2219215386854|18.3011183974156|0|18.6317068247557|0|0|19.9055605813531|19.334428546226|20.3715764360168|20.2095337639532|19.5399885811617|20.0962245903819|18.8892981121043|19.904941437282|18.8549617433111|19.2442028099008|19.9162533118769|18.5081354192413|0|19.2023629642283|19.1032552956441
DAZL_T1	Q9Y6A5	TACC3	19.9142	4	27	0.3096	0.219465|0.334982|0.156045|0.527814	0.2976	19.4540209800886|19.8641750128682|19.2385997910006|21.1002021851473	24.8983639534131|24.8701875707654|25.1258060010837|23.485007250039|23.6072182472818|22.7933796600518|22.702197586976|23.3627546341335|23.0630267727126|0|0|22.5781027471011|23.9877001921311|21.7990509815141|23.8086879413199|23.3900141226444|24.187830335895|0|13.3195577626251|25.168334581613|25.7251512593942|25.4749894323439|25.9696930249228|23.7309096317374|24.6153711829296|25.4262398043805|25.3470142576768|24.9602263952848|25.285240149122|24.8614794065763|25.3675000348392|0|25.4702441463255|25.23620383218
DAZL_T1	Q9Y6D5	ARFGEF2	12.1538	4	27	0.061	0.0604375|0.0606227|0|0.122742	0.4716	14.9191694451113|16.2807507072629|0|17.4153737128106	22.4481522111011|22.7008566087997|21.9432198525044|20.4005748559593|20.3119206255379|18.8353426861913|20.3863063454154|21.17816936404|21.2899194712482|0|0|20.3656802871288|19.1721934971887|20.0626593329279|20.1737738975571|21.3245598956148|21.6770416408742|0|0|22.7682019248172|22.721940406051|22.363783458955|22.0201521982831|21.4698108466937|21.6534948172265|21.3930329449431|22.4064292729075|22.390172984589|22.9560501209262|21.7038091636256|22.5852002648708|0|22.9641279584858|22.2543494422765
DAZL_T1	Q9Y6E0	STK24	4.45324	4	3	0.1137	0|0|0|0.454734	0.4339	0|0|0|17.8129441039794	19.2689494021707|18.1824164290883|19.6666725670456|0|0|0|0|0|0|0|0|0|0|0|0|0|0|0|0|17.8429424956781|18.2726101340064|19.3869628808816|19.7530380786144|17.310046494073|18.302463317601|19.3752269537547|20.2122186886479|19.26807002524|19.5086453584343|20.525478775925|20.2810453599767|0|18.855263581209|18.8629193822385
DAZL_T1	Q9Y6E2	BZW2	8.25244	4	5	0.1519	0.312307|0.295155|0|0	0.4082	17.4309135305269|15.578842204852|0|0	20.2550638064847|19.6247708967029|20.3001919663279|0|0|0|0|16.7878314725363|0|0|0|16.6172804331809|0|16.378422248709|18.3979790291929|0|18.6173838343646|0|0|18.1704434980459|19.323370246185|20.2610834660785|20.4889612164412|16.7324008893917|19.6284192198379|20.6465468474981|18.4736670584101|20.0538179906794|19.2717364575643|21.2891362836893|20.4177013171466|0|20.0460108272108|20.1856973782692
DAZL_T1	Q9Y6G5	COMMD10	22.7619	4	13	0.8962	0.934041|0.929694|0.785622|0.935479	0.0526	23.524280907584|22.860921230404|21.9955689222953|22.6668959065142	24.4152462000549|24.6615783469435|24.7561296882325|23.2067608111474|23.7546410701695|22.897323288561|23.2223039981014|23.6123328925973|23.2389120105009|0|0|22.5613849448845|23.7599094067996|21.5377373241611|23.8120513550329|23.214582035366|22.4543054496193|0|0|24.6319018015421|24.5334388141573|24.4311251299349|23.8801856717835|23.695105174333|23.3426351105698|24.6403443019254|24.9076031764043|24.486920355658|24.5460779270224|23.8504856264181|23.3728874613981|0|25.1434944207658|24.561029846882
DAZL_T1	Q9Y6G9	DYNC1LI1	20.469	4	31	0.3606	0.383538|0.447242|0.0752445|0.536528	0.2627	20.8041406532136|21.446468537042|18.2791984152051|21.3463164523451	25.6823904437294|25.5774559358558|25.9114490759654|23.050633105033|23.2262964174626|22.4759154958583|22.6338350765963|23.5805266482485|23.0105810066042|0|0|22.8714902960767|23.836626307161|22.4946431732629|23.8506372858722|23.4203565722519|23.4896584030951|0|21.2018576373847|25.5953673777206|25.7039575616123|25.5538864996718|25.4342722859288|23.7465424634357|23.9371507979993|25.8175628190075|26.0967232579829|25.8795230593003|25.7765711697188|25.8720019961903|25.6270190042361|16.944884080324|26.2010110250236|25.5774094355317
DAZL_T1	Q9Y6H1	CHCHD2	3.79751	4	2	0.1127	0|0|0|0.450975	0.4347	0|0|0|15.1900503302185	20.0432347728825|0|0|0|0|0|0|0|0|0|0|0|0|0|0|0|0|0|0|0|17.3731495765029|0|0|15.4991783208385|0|0|17.3865093822325|0|18.1410896705625|0|0|0|18.0485520066582|19.0333224255058
DAZL_T1	Q9Y6H5	SNCAIP	4.12081	4	5	0.0749	0|0.299736|0|0	0.4627	0|16.4832366941748|0|0	20.4464765789813|21.5079859094032|21.8072388150814|16.0943119044682|17.5956560438764|17.5432787798717|18.8254135408802|20.1278432513296|0|0|0|19.9812673375558|20.0296253833069|0|20.5140537277897|19.0339815180438|19.0758019764072|0|0|21.5064577479092|21.1564026108581|21.9102240219725|21.6028886835689|18.9611390950832|21.1806291285922|19.865673138472|21.24193482403|0|18.9202877466833|21.7198279997651|20.5311006510801|0|20.994950546868|19.4387704685123
DAZL_T1	Q9Y6I3	EPN1	17.9887	4	13	0.2934	0.400781|0.134673|0.13624|0.502101	0.3099	18.4262451943338|17.8111687934744|16.9653553625457|18.7519882394091	22.3998888415016|22.0693496856057|22.6348415530949|19.2019110317058|19.4682290085282|19.3923223855095|18.8344512370033|19.4310890377296|18.4709059203611|0|0|18.4136494149485|20.1552010607254|17.5161768979718|20.3224873614409|20.4642825901857|20.8710687023196|0|0|22.2646917374412|22.6036198355182|22.329101983203|22.4837142987288|20.8145938460803|21.0876905551289|23.0735854288648|22.3864514670437|22.8624902999287|22.1219638257126|22.6998943853441|22.18392027358|0|22.3520187873441|22.2945886432795
DAZL_T1	Q9Y6I9	TEX264	9.50806	4	7	0.1202	0.243712|0|0.236978|0	0.4276	19.1141014306924|0|18.9181274379752|0	21.6936190978831|21.3088239854189|21.9821304798967|18.2530179644557|18.4605820309481|17.5854791292141|17.3875363798496|18.386076921125|17.8568429486286|0|0|18.1793981381497|19.8620725266196|18.9616306500368|19.2809481173504|18.5821059287347|19.4727257815983|0|0|21.0743128150094|21.1062563165905|21.5291097358523|22.456314564823|18.8468441881496|20.5267736394042|21.6562337922979|21.3435195312414|21.2849550106621|21.4819333514619|22.4625475112019|22.2211347286919|0|21.6343916569629|20.3925850508196
DAZL_T1	Q9Y6K0	CEPT1	14.3989	4	2	0.35	0.477106|0.445195|0|0.477531	0.2676	19.7246668919701|18.4100814201428|0|19.4607159073685	20.4630345269156|20.7270085171371|20.3984876850507|19.6575339916237|19.4576322914609|18.5901766156067|18.6608146140825|19.1746699639164|19.4619870467704|0|0|19.0005059349495|18.3981294031116|19.164730318845|19.0788423275136|19.1604088873945|19.2159454464583|0|0|19.6986043776994|20.4714559683819|20.0252396446705|20.8452539369825|19.5084184963779|19.9431118512591|0|0|0|18.7556928169675|0|18.2635719693573|0|19.623498524339|19.1200926324673
DAZL_T1	Q9Y6K9	IKBKG	13.5517	4	10	0.1184	0.152764|0.17193|0|0.14894	0.4292	18.5728993078888|17.810986370878|0|17.822837734651	21.7257297007376|22.4965590190471|23.3213442565032|19.1318121263732|20.1962219826485|18.3282913231188|19.0959204747923|20.1908303684632|19.0782798461884|0|0|16.1640267004615|20.9031738251749|16.592224289287|19.0613899637903|21.2232777310686|20.9468201096986|0|0|22.738905606381|23.1688429192373|23.1705994909168|23.3921048858996|20.4278700894091|21.512100979497|23.2480320862159|22.3996493458134|21.3079779610771|20.9598323634313|22.4100749205228|22.69147686213|0|23.4070087791599|22.0885911862838
DAZL_T1	Q9Y6M1	IGF2BP2	25.2123	4	23	0.9963	0.996575|0.996812|0.995867|0.995776	0.0011	25.1395186454482|25.2897621603667|25.2352894379541|25.1845549449623	20.6579398493885|20.2610247802425|21.2913838854053|18.4858092296809|18.1141537937507|15.5493455211796|16.1353359157663|18.7448799409146|16.1176750692753|0|0|0|18.0162113054429|0|17.6109363754684|18.678650980941|20.012526053058|12.3169038445458|0|19.7657112171182|20.597843767181|21.378192932489|22.3283642983325|17.9667213598958|20.9660971173246|21.2359417297186|20.29573345315|21.9148275500834|20.1297777442342|21.0895373978464|21.7680083761339|0|20.4400697600917|20.369203495671
DAZL_T1	Q9Y6M7	SLC4A7	23.699	4	17	0.1128	0.19657|0.100631|0.100379|0.0537205	0.4346	25.3721468348368|25.115342092583|24.7138294116519|19.5946110656147	24.9546305748635|25.3703453587265|24.868861453152|26.6083201852624|26.5461220232262|26.6276733536265|26.9202900976213|26.5866674061746|27.019575298124|25.1433578667786|24.822044237866|25.3056877292443|24.4699756757264|25.1619433969579|25.0243481620074|23.2002461668223|21.9133875660477|21.4622842360776|24.8187805867579|24.1571132500376|22.733837958139|23.1304427951458|24.6978104561469|26.2684377038189|25.4500146361153|25.3633367313888|22.200053373003|25.4158501508577|22.3825936643427|25.900167900951|23.1165559528124|21.9456075880972|25.6462578172668|25.8778401790881
DAZL_T1	Q9Y6Q2	STON1	20.5635	4	13	0.5844	0.781616|0.665981|0.257416|0.63246	0.1486	20.3357011804591|21.4433425638633|19.1395798565159|21.3354782386414	22.257833533805|22.6231144914049|23.5769134956143|19.1926819761099|20.6957452514366|19.5046190141413|20.3984252270353|20.6385930982094|17.8315696106494|0|0|20.9039552197721|21.1798626609583|18.2853285848683|20.2864434725918|20.9834276335281|21.2683150018005|0|0|23.9089390339557|23.7575476692713|23.8311321487578|23.5166250770275|21.716018649508|22.0426216591351|23.3000597542415|24.1338574760415|21.9483503010071|23.6855730425581|23.2332111425627|24.1048585570476|0|23.5204916684338|23.0031008929209
DAZL_T1	Q9Y6Q9	NCOA3	21.1378	4	28	0.6679	0.711815|0.717087|0.324755|0.917772	0.1154	21.1638550026655|21.3277949318594|19.9831314770766|22.0762970924077	24.1252169176355|23.9302100792421|23.9945846463478|20.9662495826584|20.5796965561717|19.746482762629|19.3722264010325|21.0964334473184|20.6079391319355|15.582521723029|0|20.8522657052237|21.8400981091213|20.3234366856915|22.0914647540747|21.8032881041311|22.5167783691384|0|0|23.4507099255738|24.2807325238909|23.7762052423659|24.4794199564821|21.7783285308612|22.8047857191572|24.1907936153422|24.1243964300449|23.8521219645596|24.113151791303|23.8356657214912|23.5886062076506|0|24.4463250480494|23.3508874417561
DAZL_T1	Q9Y6R0	NUMBL	21.3649	4	12	0.8075	0.885522|0.942585|0.460621|0.9414	0.0724	21.568705230897|21.9194168818654|20.1135884126782|21.8577863745181	23.8623447827481|23.2025740756833|23.0511263816709|18.5874038495316|18.3595005448842|13.9221506278837|17.1766997235435|18.6535534880475|19.290009326804|0|0|18.8668863520145|20.8730941291102|19.1083917689239|20.6047090230412|19.5868850763945|21.0075991402844|0|0|22.9445990417941|22.894627346119|23.5310702232751|23.3118201569283|20.3216552262588|21.9791748280542|23.3201105472495|23.4139293717029|23.6260037546954|23.7939358297568|23.4544712700982|23.6370522268146|0|23.5747896802091|23.2360004468032
DAZL_T1	Q9Y6R4	MAP3K4	3.7012	4	3	0.0517	0|0|0|0.206997	0.4779	0|0|0|14.8047869649165	20.7465435648576|18.0691399062919|18.0237086730401|0|0|0|0|0|0|0|0|0|0|0|0|16.0074873573078|17.1869676580153|0|0|16.7733164445077|18.6516912950256|16.9283968424942|19.1801983654385|0|17.4838075963586|16.5613766796062|17.6138964923537|16.1486404135413|13.0298824959994|16.9401387813478|0|0|18.9808885302347|0
DAZL_T1	Q9Y6U3	SCIN	14.4663	4	7	0.3951	0.457444|0.672997|0|0.449827	0.2484	18.0843882117409|20.1612758897347|0|19.6195001330339	22.7985922432927|22.6965042503969|22.7662188639499|21.4472646493917|21.7822518445714|20.6924077464047|21.0684824203153|21.1627389473199|21.4047514949185|0|0|16.439740068211|21.3075817316321|14.4085625464872|21.1173295959773|20.5677473917979|21.4894039637843|0|0|21.8371755783398|21.9351385455756|22.5139762666387|22.9099917502982|20.9524766873857|22.0858324479492|20.7645745595291|21.1739304416425|19.942816922762|21.882244825474|22.4354440130754|22.0515341072804|0|23.4057270865578|23.2667031777095
DAZL_T1	Q9Y6V0	PCLO	20.6562	4	1	0.9934	0.991063|0.996645|0.992989|0.992834	0.0025	20.4955206851565|21.3724820899533|20.3531190869844|20.4034946139764	0|0|0|0|0|0|0|0|0|0|0|0|0|0|0|0|0|0|0|0|0|0|0|0|0|0|0|20.5850135780867|0|20.634768250937|0|0|0|0
DAZL_T1	Q9Y6V7	DDX49	18.7663	4	2	0.4774	0.471129|0.478006|0.483675|0.476733	0.198	18.1635522309245|18.9261421234475|19.2035431327089|18.7720020049393	0|0|0|0|0|0|0|0|0|0|0|0|0|0|0|0|18.2955010346749|0|0|16.8515274213158|0|17.7012514021863|17.6299479591553|0|17.6253673367473|19.2162368658971|0|19.5369470290938|0|20.5252634948746|19.8735068181818|0|0|0
DAZL_T1	Q9Y6W3	CAPN7	13.597	4	15	0.2285	0.115114|0.347534|0|0.451153	0.352	16.7581198351102|18.8864397629108|0|18.7434689631882	22.4266404484956|22.4936507337728|22.7250021043367|17.0379929771705|17.4660932137582|0|16.819368823545|19.5975587961751|18.0112917717981|0|0|23.3969477549997|21.9430463871851|17.957573235187|18.6297857003923|20.1804787551004|20.7090250705109|16.5951492433472|0|21.8137930713794|22.9262976686807|21.4539896729453|23.3816906639778|20.2613800658867|21.1862212205528|22.535858446681|22.9972773006394|22.3330908844364|22.1117538783126|21.0060376009923|21.506828887669|16.7877622878357|22.7169338685235|23.306288064184
DAZL_T1	Q9Y6W5	WASF2	4.42334	4	7	0.0575	0|0|0|0.229855	0.4742	0|0|0|17.6933506405194	22.3698023946875|21.0032654847506|22.55030492631|17.8443465250386|17.7633270900493|0|0|21.5984439154469|17.3549525529327|0|0|0|0|0|19.1122638396078|15.8590703501521|19.8716960963649|0|0|21.0038255733617|21.586652882328|21.9006249996432|21.7597064080164|18.3502701475926|19.7434844834223|22.2085046930947|20.2558952675193|21.7745991864841|20.2046050901055|22.3540417984688|21.9045640064337|0|21.567517765805|19.8713380163299
DAZL_T1	Q9Y6X8	ZHX2	3.76428	4	18	0.0204	0|0|0|0.0816806	0.4956	0|0|0|15.0571161908699	23.0128894896416|22.7716415660963|22.8096437660394|20.0204940973672|20.3223127795086|19.4532746630621|19.6356778242203|20.9829191229465|20.4046574679508|0|0|17.947713445326|20.9866785021034|18.209432809262|20.9201608728734|20.3046361143395|21.3861706385842|0|0|22.6479061289228|23.069074030008|23.5555329090859|23.369463433458|21.4850252582513|22.1484409421146|22.3642380193428|23.2892021977773|22.3875028688448|22.8418411427279|23.3564774615714|23.6740067186376|0|23.1019700272117|22.9591897029091
DAZL_T1	Q9Y6Y0	IVNS1ABP	18.6832	4	8	0.4089	0.469432|0.702177|0.231499|0.23258	0.243	19.8131123916518|19.6374945799814|17.3088145814733|17.9735175886754	22.5894501720701|21.5212744177653|22.7161299400994|17.3184041867757|0|0|15.6533261839877|18.7322124446626|17.7128721907688|0|0|19.7972957695561|20.6397396182739|19.9560127325967|20.0403097096717|20.7735329528135|21.1460533173345|0|15.4201187899448|21.7564426838951|22.3827803173187|22.2719645139494|23.0405038067198|20.7678762071126|21.2635485501751|22.5430320645674|23.2406395498293|22.1206193568196|22.6106971623944|22.7638804154143|23.0689657116955|0|22.9415564238342|21.4334292778791
DAZL_T1	Q9Y6Y8	SEC23IP	22.84	4	36	0.7425	0.844493|0.863685|0.360878|0.900978	0.0914	23.2717380617312|23.1448688013202|21.572778065773|23.3706072216682	26.6693982948584|26.6860414450719|26.9588438625321|24.1633154354004|24.4387751898174|23.5949519755751|23.770750525264|24.75404648048|24.159785521303|0|0|24.2178694912062|24.8874400036522|23.4487167517398|25.0081229312189|24.9886128655722|25.1635341349622|0|0|26.2547843134208|26.6622403213075|26.3837084332221|26.7726081394375|24.8488260945043|25.2135237238136|26.4538365725988|26.8906875481913|26.2561721347236|26.6308490310641|26.4258440408523|26.4361347400294|0|26.6789743896651|26.3179981178078
DAZL_T2_NaCl	A0A087WUL8	NBPF19	18.1118	2	3	0.6431	0.317332|0.968917	0.1236	16.9536851723455|19.2699237802646	17.8924464588029|0|0|0|0|0|0|0|0|0|0|0|0|0|0|18.2672497885901|18.7961146451774|0|0|0|18.3948927435532|0|19.4627585983101|17.460694709791|18.1560552947588|0|18.1722489907778|0|0|0|0|0|17.7237191542899|0
DAZL_T2_NaCl	A0AV96	RBM47	25.2297	2	21	0.9997	0.999636|0.999841	0	25.1687066335945|25.2906359327457	20.9545025031107|18.6911497562493|20.0303836072468|0|0|0|0|0|0|0|0|0|0|0|0|0|16.8740509413463|0|0|19.2726562844685|18.8136897331975|20.4681879863869|21.2361673668318|0|19.7455003765411|18.573301791726|17.6426024835078|20.083704232839|18.8037997402197|20.7107350296676|20.2695111034135|0|20.9403950478601|19.2936336488894
DAZL_T2_NaCl	A0AVK6	E2F8	20.6911	2	16	0.9235	0.915646|0.931386	0.0457	20.3795617167979|21.0026014926536	22.1820235371292|23.4353927397266|23.8888916833862|19.7757849473149|22.0234482377429|20.0387316491553|20.4861690234463|22.2213162430862|19.6256227026628|0|0|22.0034120028242|21.7260529983315|19.6983215245297|20.8722653283533|22.519998509967|23.108425431715|0|0|24.2940375271554|24.3392887255123|24.3598031360462|24.5903293993686|22.2360203948818|22.8665072863534|23.5484050921058|23.9250240194586|20.6517182391628|21.6870986925069|23.3998499674386|23.3955119349163|0|24.0937575012312|23.1691725858471
DAZL_T2_NaCl	A0AVT1	UBA6	20.6249	2	23	0.3294	0.163245|0.495492	0.2773	21.0578612876093|20.1920241939239	22.1005775891702|22.635725601441|22.7004355008809|19.2081625978861|20.0033647302457|18.0056277395871|18.723093042359|20.472434926541|18.9904345097959|0|0|18.9332158828328|20.3253865759526|16.89756458469|19.6033166732227|21.1703832800177|21.456946814779|0|0|22.7728822355099|22.6676474855851|22.4960287612994|22.6784295419861|20.6587498254111|21.1430112753189|22.2926506851642|23.1796287291056|22.2963367711514|22.4004124646715|22.6880299484228|22.13850092684|0|22.8105159633392|22.6323278893117
DAZL_T2_NaCl	A0FGR8	ESYT2	9.20217	2	19	0.1694	0|0.338847	0.3818	0|18.404335808058	23.176752193683|23.2554341392395|23.4118871596362|20.7871466448291|20.4754853670887|19.8274379376952|19.7684522630483|20.6426759776775|20.5600718255535|0|0|19.5886848708404|20.4935244121231|19.4023834705188|20.9653337375585|21.2296773485078|21.8557000827637|0|0|22.8931614449013|23.0322309845258|23.1119381038846|23.5154475652981|21.2437425202262|22.4066264963078|23.1201501437291|22.9151517010905|23.1877039359035|22.6469204450717|23.0596030794821|22.6160261824397|0|23.1764311875348|22.760942505431
DAZL_T2_NaCl	A0JNW5	UHRF1BP1L	23.859	2	51	0.9061	0.879014|0.933279	0.0505	23.6048906500085|24.1130640626417	25.7619893006243|26.2893288498133|26.3761081590156|22.7460514353594|23.3548928604322|22.6293281598618|23.0212378346428|24.0542153107102|22.9800518687261|16.0298131867695|0|23.7460227403723|23.8186507099338|22.5909502476146|23.5620331233419|24.9438891691013|24.9024151741697|0|0|26.2497674755382|26.5262660128944|25.9046187475567|26.0865924983578|24.5776473927191|24.3963490597339|26.4266267295816|26.7620151655148|25.891554201988|26.1065535592864|26.1410599536461|26.4583922309851|0|26.8249406457104|26.2140043131304
DAZL_T2_NaCl	A0MZ66	SHTN1	25.6441	2	60	0.8508	0.83501|0.866613	0.0618	25.6071026711838|25.6809988893632	30.2678068454276|29.9164339019076|28.9842968871208|28.2114381684933|27.038154975176|27.3026247596508|27.4947669337493|27.1353012892216|28.1767218168598|0|0|27.4731815977175|27.8601939409194|28.1372106690658|29.0168240952729|27.3247274619575|26.7007583328451|0|14.7482997907435|29.3641819706449|29.246331643273|28.6315192823985|28.1516467567967|27.9166597977031|27.2495736706551|28.7727957928402|28.7747674379916|30.6740980303652|30.6687864425405|28.2975312217754|28.4748075737956|0|29.0771627996496|29.6064161965261
DAZL_T2_NaCl	A1KXE4	FAM168B	18.8176	2	1	0.9737	0.960893|0.986589	0.0128	18.0415017814752|19.5936781676907	16.9109811598503|0|17.9365644200141|16.0556320752794|16.8324901483194|15.6881252103584|0|0|0|0|0|0|0|0|0|0|0|0|0|0|16.9238255575534|16.8808296794694|0|0|0|0|16.8164724626055|0|0|0|0|0|0|0
DAZL_T2_NaCl	A1L020	MEX3A	26.3036	2	19	0.9933	0.991437|0.99518	0.0025	26.1164431949809|26.4907165392159	23.2588410048653|22.5179489943681|24.0297052783062|19.9710708500817|20.2817900142291|17.7477191314652|19.0468073655023|20.9595703132079|19.9920865362693|0|0|20.3779687144966|22.2316376317818|0|20.869352062168|20.4589121205586|21.2685820050945|0|0|23.1900183072446|23.3722965200909|23.7850839428758|23.8837163941151|21.359823562587|22.1634510017264|23.1162337018028|23.4787038546131|22.4527983384915|21.7156441440914|23.4451082748497|23.0553485902155|0|23.8270194336733|22.291548463326
DAZL_T2_NaCl	A1L0T0	ILVBL	7.47881	2	2	0.1606	0.321267|0	0.3897	14.957626709232|0	0|0|0|0|0|0|0|0|0|0|0|0|0|0|0|0|0|0|0|0|0|0|0|0|15.8665860333996|0|0|0|0|0|0|0|0|0
DAZL_T2_NaCl	A1L170	C1orf226	18.5023	2	2	0.4683	0.467391|0.469169	0.2106	17.925542862813|19.0790245269852	0|19.818912416732|0|17.0729131662768|18.7845799621539|0|18.2922581086609|0|19.6522965219749|0|0|16.8242064458389|19.2029450981727|0|20.1801383026063|19.2311830362876|19.7343709807556|0|0|21.5071328390237|21.4598846554872|22.0494437056224|20.2364978172419|19.6474029402591|20.3813214068016|20.6065394174996|22.2539766725757|20.9025010709419|20.3281757766551|20.8927896927428|21.5489006833061|0|20.4510612377763|20.5609957215573
DAZL_T2_NaCl	A1L390	PLEKHG3	18.474	2	16	0.3921	0.113263|0.670957	0.2496	17.5500195676841|19.3980261136502	22.0974427289362|22.7114155353807|22.7336164184692|18.8120741722737|18.8422318052547|17.3282665735968|18.4473025082754|19.8316761793861|19.1214051311916|0|0|17.7930890366476|18.594540321869|0|19.9951525837322|22.4519904921064|22.3461168411805|0|0|22.9102468587629|22.9596867260295|22.6502619583046|23.2023391112099|21.8626530943439|22.2195208097135|21.8175679843969|22.9922604002474|21.5486285631528|22.9329123897393|22.8506187858821|23.1532486078117|0|23.1446903244986|22.1292074499113
DAZL_T2_NaCl	A1X283	SH3PXD2B	19.5604	2	26	0.4316	0.119199|0.744086	0.2346	18.4108272393356|20.7100392837561	24.0043369137902|24.2497709161861|24.2261440060124|21.639612601248|21.6507009659906|20.8767926766495|21.8428962457568|21.9279081409342|21.9492069136462|0|0|20.2469156550017|22.0173312482296|19.6176956773628|21.899252294474|21.5474763354809|22.4945297684461|0|0|24.4302285333114|24.0810279916999|24.4046867073092|24.4335047625156|22.7654084453629|23.3235489125003|23.7656205577961|23.9103489160283|23.519108760018|23.7381227539914|23.605267583004|23.9300413436256|0|24.3188777423696|24.0875765256202
DAZL_T2_NaCl	A2RUB1	MEIOC	19.8252	2	20	0.5453	0.299823|0.790684	0.1627	19.3825740223733|20.2678589226101	0|0|0|0|0|17.1679439850862|0|17.7062144775793|16.8602596670788|0|0|18.47758846856|0|0|0|17.6656918429596|0|0|0|0|0|0|0|0|15.8151891335065|0|0|0|0|0|0|0|0|0
DAZL_T2_NaCl	A2RUB6	CCDC66	20.6122	2	8	0.8209	0.6787|0.963164	0.0689	20.3645953719841|20.8598813254206	19.3105487279533|20.3470831211015|22.1098256377868|0|0|0|0|15.2785109644961|0|0|0|15.6868458892877|18.3266210084014|0|19.664648639697|19.1485688442386|20.1262831675067|0|0|21.0770466545091|21.1582092147687|21.0741632709145|21.285772469379|18.6872295749888|19.787113846246|20.0537978044281|21.2074991730382|19.111709281361|0|20.5389176358312|21.5716144641405|0|21.0915290514953|18.4912868588321
DAZL_T2_NaCl	A2VDJ0	TMEM131L	8.64657	2	19	0.0922	0|0.184417	0.4491	0|17.2931456216881	18.2648950915024|18.5935981797169|19.1405267636055|0|17.2980141553772|0|0|18.0056759971329|0|0|0|15.6531154195557|16.6690757527868|0|0|19.0645711780051|20.2812675577359|0|0|20.6877461618718|20.6063998594905|21.1047598571956|20.7622851578526|18.5134338942236|20.2880697291868|20.7350472468749|18.6438358082223|17.9928231248989|15.7496141377521|21.218512281159|21.1224209998476|0|20.7483626405411|18.2756353270734
DAZL_T2_NaCl	A3KMH1	VWA8	7.96225	2	16	0.0561	0|0.112227	0.4752	0|15.9244953185097	20.1064413688601|0|0|21.8071641836769|20.1746073971029|21.128808348923|21.599080335209|20.593704619943|21.3445482261991|0|0|16.2139511334333|0|19.3646894548744|20.2608624213177|19.7245921320089|18.6210761171212|0|0|17.7699014391298|0|0|0|20.1171990726458|18.96468049954|0|14.6192967954847|16.6589990188655|16.2661579146547|0|0|0|18.2113404092279|0
DAZL_T2_NaCl	A3KN83	SBNO1	24.6674	2	55	0.8563	0.790058|0.922546	0.0606	25.4077911890614|23.9271026631846	27.4032441168828|27.2598883937861|26.7266937047697|24.4549637756616|24.5474222330687|23.6202123546075|24.2485624271493|25.1035623569674|24.7327399719472|16.6625311257815|0|25.0188472522965|26.8687995535522|24.735346153028|25.7197348779429|26.2257959579979|25.9749411596937|0|0|26.4814756217119|26.7187692175188|27.811418180243|26.8957187483287|26.2020508016177|26.0313375134814|27.1446586926906|26.6537862447655|28.3168667595995|26.8670735300907|26.8251602668566|27.350242539783|0|27.0204117790542|27.0681708266845
DAZL_T2_NaCl	A4D161	FAM221A	20.2787	2	4	0.7927	0.639663|0.945642	0.0766	19.7263340557328|20.8309985091104	19.329164135515|20.4549220098068|21.0817238514633|0|0|0|0|0|0|0|0|0|0|0|0|14.3550915935486|14.9806675501174|0|0|19.8135635456127|20.0961781166126|20.3615758637893|20.6742845728916|16.059526759223|19.0438035329984|21.3896169604654|20.4624204018946|21.0384054772415|19.7063777324987|21.5452030497234|20.3980894148396|0|21.0365665308859|19.8542631714969
DAZL_T2_NaCl	A4D1P6	WDR91	17.2509	2	8	0.3349	0.212099|0.457611	0.2741	16.4256773023479|18.0761496464646	21.1312397294163|20.7538277441319|21.2178075087421|19.0132093332605|18.9115041781576|17.1880471715121|16.6900533455715|17.6357638565701|18.1898118557299|0|0|18.8380703414273|18.7026109801277|18.5230484534643|19.7327918034749|19.3606496224435|20.6508658952316|0|0|21.5661709298271|21.8578887020358|22.4230943442572|22.4496731177521|18.5971412758124|20.5574420627962|21.4768592563982|21.0553092826819|21.5504203935635|21.959757748764|20.9962670027163|21.6747400459452|0|21.1935376266792|20.1874939842246
DAZL_T2_NaCl	A5D8V6	VPS37C	17.8325	2	3	0.3193	0.318443|0.320111	0.285	17.7010699577637|17.9639506031271	17.8822052215352|19.478554569327|17.9401602471154|0|17.1934502041945|0|0|0|0|0|0|18.5882653774132|0|0|0|0|0|0|0|17.2924127658408|17.7142590088072|0|21.2878221253003|0|0|20.5636119726604|0|0|0|0|0|0|20.1385841718129|0
DAZL_T2_NaCl	A5PLN7	FAM149A	22.9511	2	1	0.9822	0.974554|0.989928	0.0078	22.238501645708|23.6637893255866	20.1461843271084|19.7373775180486|20.0235004157781|15.804478670489|15.5316303741588|15.6138470424699|0|15.7370879706359|0|0|0|0|0|0|17.3461010425038|16.9153580855154|18.8586949835111|0|0|19.3474241984211|20.0506549650312|20.3031316442841|21.0539502224232|17.9878647775896|19.9091610355204|19.1922895315073|20.2644431704965|19.3228529079378|20.2674035823608|20.0772884605228|21.0498650644068|0|19.8024801199005|18.6705606134968
DAZL_T2_NaCl	A5YKK6	CNOT1	26.1689	2	110	0.9343	0.905865|0.962729	0.0411	26.2253207596119|26.1125135755428	24.948769450979|25.1415849507049|24.2730822867448|22.9293142077616|22.6044699396693|22.3845318563494|22.6146675874656|23.2328365253003|23.1628544764948|0|17.205792667143|22.4017083997535|21.5241606790794|22.5378869998123|23.0142296668907|23.4776621478594|24.1842185553557|0|0|24.7403098450081|24.686272951871|24.6053417824722|25.2486979553817|23.856429184357|24.0816559912236|24.3684365396972|24.4783594203629|24.5159153216875|25.0619264769819|24.1791443662947|24.8622556532343|14.4313926084672|24.6683605649891|24.5188753235846
DAZL_T2_NaCl	A6ND36	FAM83G	10.7811	2	9	0.4011	0|0.802263	0.2459	0|21.5622478774683	21.8775296405646|21.852245729132|22.0068929371788|17.1101991568128|16.6488947568313|16.3984421871432|13.5444405654122|17.6927327289479|0|0|0|15.4374505779824|18.2506067300773|0|18.6589316485008|17.7832104742935|19.5823404390524|0|0|21.1826445538192|21.3179443685821|21.6127049352032|22.9690727919356|18.5274416076383|21.0149698912896|20.8744143902339|21.1905291637063|21.0878504097296|20.7604831921628|21.3866405085157|21.4005346968224|0|21.8374231380765|21.1876438374088
DAZL_T2_NaCl	A6NDU8	C5orf51	17.3444	2	6	0.5317	0.173372|0.890104	0.1675	16.3301116699603|18.3587059434528	22.8836919921455|22.1370436457745|21.1246284785324|19.7261561053961|0|17.650811306242|0|0|19.0818255822328|0|0|0|0|20.0051985166706|19.8029146000703|14.6885948921948|17.998522053151|0|0|15.7435723558616|18.1683128455361|19.594769246768|21.2139565399821|0|19.1542140061843|19.7905882820037|19.5665303900179|23.7850029176849|23.4736840124595|20.8384730700079|19.4762209068041|0|21.0929385659296|20.5169115656761
DAZL_T2_NaCl	A6NGB9	WIPF3	7.47961	2	7	0.1096	0.219215|0	0.4367	14.959212231949|0	20.8265285422615|20.7631705933933|21.7159688867667|17.2676925475779|18.5715382137376|15.6876033157229|16.0108417726915|17.4434197208295|0|0|0|14.1043150189378|18.6322884936843|0|17.7690414304373|14.6199412122748|17.9063800923885|0|0|20.8028493009649|19.5718072115619|20.6096278261949|21.1411319208402|17.6196065702309|19.4566230416888|19.2483486683471|20.7034953246833|18.9996644086685|19.5824049772682|19.7553791594261|20.9061311727983|0|21.3211214795851|19.3121383918372
DAZL_T2_NaCl	A6NHL2	TUBAL3	17.2263	2	2	0.6846	0.48289|0.886323	0.1107	17.6922662742103|16.7602778734778	18.2366702978104|19.3512762219336|19.4413001898034|17.4746849200715|17.1033015211159|19.8016228071395|20.6368058580923|19.6477791045344|20.7145412099361|0|0|19.0450009304514|19.9037126847696|19.5547354096601|20.5495382520794|0|17.6739144062987|0|0|21.3833789120782|20.2057919794764|22.5689864748141|20.7923627230484|21.1896321158053|21.7881556471788|24.1184399583006|21.0332903384492|23.8622744280248|22.1740536230693|23.2011557517337|21.9468666524206|0|22.8772853672008|23.842248573538
DAZL_T2_NaCl	A6NHR9	SMCHD1	24.0565	2	86	0.876	0.82691|0.925149	0.0566	24.1206022385442|23.9924566639887	26.1791390931155|26.0167410055668|25.2631015954618|25.0487540011234|24.4574020116802|24.7190478956139|24.5797999177831|24.7903382494361|25.3406947779631|0|0|24.4210903761202|23.97500904748|25.2420338981531|25.0194261261038|24.7841411168202|26.3417226857501|0|0|25.6686096732184|25.9124099621251|26.9942769167727|27.5651246085081|25.1305792571972|26.5502389233609|25.1758691654497|25.1834214017291|26.5269506951721|26.4489635381122|26.9830039615419|26.9630873619349|0|25.1266232121285|25.854578513037
DAZL_T2_NaCl	A6NJZ7	RIMBP3C	17.2546	2	1	0.9386	0.929965|0.947244	0.0386	16.5782153160416|17.9310076568626	0|18.9727821534261|19.786217753823|0|0|0|0|0|0|0|0|0|17.780560816272|0|0|17.5207054216913|17.8048179525026|0|0|18.3824426611565|19.1779180702594|18.8208292187855|19.5800875467313|17.5093614841277|18.1907161089588|19.8427916384244|18.5091560331247|0|0|19.7749843036828|18.7457890787047|0|19.7658254314524|18.9921991035785
DAZL_T2_NaCl	A6NKD9	CCDC85C	20.7471	2	13	0.8946	0.858585|0.930593	0.0529	20.4487590120443|21.0454423419536	23.2763023737945|23.5297661068073|24.1023315594848|19.9227894240851|19.4056554828235|18.4851550390563|19.2979969692769|19.6488830098786|19.5089306564789|0|0|19.2909508050399|20.0669033524395|17.3529291995098|19.9505239065564|20.2601409675866|21.2589315683198|0|0|22.7643305046548|23.4237739949619|23.4344830014053|24.0704534809521|20.4155369973366|21.6749747338512|23.9714482995811|24.0175774599468|23.5423989340423|23.932429360371|24.0957874012871|24.29208511991|0|23.4873838899561|22.8933995066002
DAZL_T2_NaCl	A6NN14	ZNF729	8.31662	2	1	0.4429	0.885731|0	0.2302	16.6332381957173|0	18.6703931698266|18.6693777997791|19.5032995685977|17.4439605806545|18.7512404876417|16.947326359957|15.5095937459204|18.1172564234042|16.9667227540667|0|0|17.9315851971832|20.0915433549405|0|17.6874933065624|17.1254347455723|18.4223089358304|0|0|19.574497688517|19.6916410502442|20.5723918539185|20.3363892769492|17.4258015119545|18.477158141307|20.5422962213229|20.8797994711045|19.7103227937876|19.0412973971043|21.2189634820644|21.7958929580766|0|20.2356159696087|18.882668143757
DAZL_T2_NaCl	A6ZKI3	RTL8C	8.98286	2	1	0.4855	0|0.971005	0.1892	0|17.965722979013	17.579227703627|0|17.6322686181615|0|0|0|0|0|0|0|0|0|0|0|0|0|0|0|0|0|18.7322329467896|18.5338058418491|0|0|0|0|18.7507749918518|0|0|0|0|0|0|0
DAZL_T2_NaCl	A7E2V4	ZSWIM8	25.1172	2	32	0.9998	0.999799|0.99972	0	24.9694915696774|25.2648962848822	20.4186947817729|21.3962717822325|19.6350243026252|17.7675366915054|17.3979206253446|16.4702045714707|18.625001250099|18.8924145698482|18.3037438469121|0|0|0|17.5587641790733|17.2744536563207|18.2340108922534|18.5112963123391|20.4134328051671|0|0|20.1140111585052|20.7634552363978|20.5141097274346|21.8344184217896|20.0716415095307|20.737855363353|19.156537920535|19.7012753575393|19.8847769037566|21.0121913198054|19.2747542579853|19.2162817521129|0|20.6472564982292|20.7435228758787
DAZL_T2_NaCl	A7KAX9	ARHGAP32	20.1417	2	11	0.7886	0.624455|0.952764	0.0779	19.4754106414729|20.8080742862042	21.2106547367942|21.7159147541348|21.7314884578878|16.8407781576376|17.5826115012994|15.9617327007807|18.3461534303291|19.2417933096585|15.7026184417599|0|0|18.8588220292938|19.1911991653491|15.7482062231181|18.8299699298298|19.4142129662602|20.6125342065943|0|0|21.6877039964898|21.8478955951427|22.1446134933759|22.3464083658742|20.1732859068196|20.5997109359262|21.8828120352691|21.6061802105881|19.5171142788162|20.9681505568144|20.5907527527837|21.6059726856686|0|21.3700772031448|20.6210103174555
DAZL_T2_NaCl	A7MCY6	TBKBP1	18.8694	2	1	0.9425	0.922564|0.962533	0.0361	18.2341190997443|19.5047473951205	0|0|0|0|0|0|0|0|0|0|0|0|0|0|0|0|0|0|0|0|0|0|0|0|0|18.7679309512061|0|0|0|19.0039453505191|0|0|0|0
DAZL_T2_NaCl	A8CG34	POM121C	19.9121	2	23	0.3916	0.20403|0.579149	0.2498	19.4931181874137|20.3310276045908	24.0429906572581|24.3842343432681|24.0304626354552|22.08186391138|22.210347586636|21.6291688809769|21.5628578503423|22.1088620916741|22.1251895601477|0|15.0292524537285|21.8429548825179|23.0165644155204|21.5040249450462|22.8823626721867|22.7817953624226|23.303008896534|0|0|24.4656581695414|24.3478162883949|24.7281483658614|24.6642116087493|23.0586778388669|23.7947428161799|24.4077210887582|24.989204922289|24.485992092149|24.9973268699281|24.7464740077237|25.3255422083373|0|24.8252869737539|24.5285171227231
DAZL_T2_NaCl	A8K855	EFCAB7	7.53754	2	4	0.1581	0|0.316277	0.3948	0|15.0750797101568	19.9809890030737|19.971901579867|19.1519143883696|16.1177361423804|0|0|14.5079668393943|0|0|0|0|0|0|0|14.7657402160115|15.0381302152845|15.3822929551531|0|0|16.92105132291|17.5810987732381|17.3391264019052|18.1505549182656|16.1612973475565|16.6640222647219|19.1607991999105|17.8141080114154|19.4301909602031|18.4537791481622|18.3477817505308|0|0|18.1392270044797|18.1214124037395
DAZL_T2_NaCl	A8MPP1	DDX11L8	7.92888	2	4	0.1523	0|0.304645	0.4077	0|15.857757697387	20.7421319767977|22.3516692996413|21.6896346657381|16.8644007979036|16.6296568325633|17.5201278479339|17.2143435427596|19.2094349652759|17.9543712639519|0|0|18.2109957011565|19.9339277942601|16.7971987829762|19.8909108111014|19.8743010177626|19.6939692990266|0|0|21.0286608012373|21.1964809909222|20.4812051769148|22.1691785060314|19.7478667603018|20.3195865537838|21.4413640150517|23.0724449546678|0|22.2985028260736|20.7785823631611|22.1273943482665|0|22.0172654259997|21.892088495083
DAZL_T2_NaCl	A8MTY0	ZNF724	8.14094	2	3	0.1567	0.313374|0	0.3981	16.2818787155916|0	19.5626456985422|19.6676271012093|20.4422327750164|0|0|14.6579102682088|15.0769431824429|17.1797901127281|0|0|0|0|18.1171155234901|0|0|17.8538650646339|19.5409920325392|0|0|20.4396313148759|20.2663839312647|21.2324059666017|21.1828986013763|18.5342946486075|20.0109920237358|20.3180330860842|20.3881123084075|18.1413148383663|19.3126999333291|20.6903845369613|21.1371331185329|0|20.6058207189532|19.212967175519
DAZL_T2_NaCl	A8MVW0	FAM171A2	18.4137	2	7	0.5847	0.472908|0.696576	0.1485	19.0109824061749|17.816461493426	21.3661983458717|21.1565764767766|21.6122930868595|18.2875449842962|17.9399831018336|16.0803787376926|15.9643505837115|17.8122342927552|16.3348797221187|0|0|16.7202587600794|19.1803212332955|14.8330426030583|19.0770166986335|17.9050933829684|19.3483929460735|0|0|20.4765624736714|21.0101161214647|20.9712007866582|21.6303565904945|19.8889442391888|20.0654263895893|20.1938111107051|20.3275300487605|21.0305291919831|19.6839147658103|20.4118166152365|20.1792864237405|0|21.173626489011|19.7934541895256
DAZL_T2_NaCl	A8MWD9	SNRPGP15	20.9734	2	4	0.8373	0.813127|0.86147	0.065	20.8473934152243|21.0994964635494	22.6566252657398|22.6190200837514|22.7424455222323|22.3663723364575|21.7928197835284|21.904974230925|22.7549985372715|22.3970093939474|23.1991701448847|0|0|22.5929915441463|24.0638677765434|22.0535197203845|23.1916757994713|20.3831292958066|22.9088239071522|0|0|24.8079210228335|22.3943741210172|25.4113094393426|24.5569140404766|23.6648969139788|23.9891498033385|24.188426606599|24.9550183119118|24.0588674515805|25.4837476003056|24.3353264726901|25.5272732663203|0|24.5769790566423|24.2278261115466
DAZL_T2_NaCl	A8MXV4	NUDT19	9.58515	2	2	0.2438	0.487671|0	0.3331	19.1702947410194|0	0|0|0|0|0|0|0|0|0|0|0|0|0|0|0|0|0|0|0|0|0|0|0|0|13.308539988212|0|0|0|0|0|0|0|18.4900340433185|0
DAZL_T2_NaCl	B2RTY4	MYO9A	9.9775	2	16	0.251	0|0.50197	0.3276	0|19.9550012166532	22.4626318271746|22.6522571465857|22.8742809560185|20.9671910289746|18.767512484751|18.5582417927384|18.2186389831013|21.7576674252838|18.3552479064664|0|0|18.779289329379|18.4616503103921|17.7966400969145|18.5517160672068|21.5300257601873|22.4778368697152|0|0|24.2099475045422|23.812875515843|24.130815262694|23.1009548079416|22.2330203425619|21.4964157619853|22.0501337626601|22.8282457763163|21.6447647346791|21.9908320680199|21.5990083810086|22.2475211699407|0|22.3364903866014|22.2752133939304
DAZL_T2_NaCl	B3EWF7	EPM2A	9.14045	2	1	0.4787	0|0.957432	0.1965	0|18.2809024596553	19.2186001120903|18.2505514972763|18.7786031368525|15.3243708316231|16.9591039161096|0|16.6389196963075|16.6078379246808|15.3818889840302|0|0|0|0|0|0|17.2751957006874|18.2465455013056|0|0|19.4503618139659|19.6461760522748|20.3094921303447|20.8777101933298|17.3633154461614|18.1135341540285|18.4903227677221|20.0608873775338|19.0660576124997|20.1450545911531|20.2172981805411|20.8416333677328|0|19.1000687972112|18.3529624727203
DAZL_T2_NaCl	B3KU38	IQCJ-SCHIP1	8.92594	2	8	0.2619	0|0.523844	0.3233	0|17.8518835656087	21.3546851568083|20.6884858818853|21.385949251776|19.0667220236099|19.0019635020987|18.9879963655971|14.9227786413211|19.2909975555023|16.3857826162516|0|0|18.8600749694243|20.2027699093664|0|19.8355456310248|18.7872864767886|19.2692836494169|0|0|21.7584830825483|21.4561727107485|22.235053702434|21.4764553715173|19.8992685654112|20.7416319209731|22.5331201305949|21.9303738868237|21.7995023142812|22.1298308425699|22.4764920963419|21.8107995118658|0|21.6949525335819|21.3595401327392
DAZL_T2_NaCl	B7ZAP0	RABGAP1L	18.9809	2	14	0.3527	0.343554|0.361849	0.2663	18.8701698701478|19.0916305257315	21.9938059061646|21.9745509761611|22.2848568359443|19.574958708046|20.1529492306514|18.8630285236835|19.3479695016043|19.2411382859186|19.7788387033505|0|0|19.1662098335134|20.4125893991246|18.3981707586562|20.6008826370319|19.894645484935|20.9584554933359|0|0|23.3274848484807|23.0231202525616|23.2558245477749|22.7451594719228|20.8810783776934|21.4794655000284|22.8198371992284|23.5951944737252|22.6532735518037|23.4078824050513|22.6832472126981|23.7602160550972|0|23.3337782024101|22.707716251171
DAZL_T2_NaCl	C4AMC7	WASH3P	8.64581	2	7	0.2285	0|0.457008	0.352	0|17.2916131874555	21.7231843701223|21.1052290973708|22.1520670657638|16.1482542819143|17.1041987641274|15.2400449554241|0|17.9348046573858|16.2680410323098|0|0|0|18.9110202423249|0|18.3871119922043|18.6253736706388|18.7312934538763|0|0|21.3256047213334|21.5600895682927|21.2711792740053|21.3347685617162|18.7832584861945|19.4585071833453|22.2689056695782|22.3471873272717|21.5557772213939|21.3323304424545|21.598789541802|20.8236810856175|0|22.2426956910873|20.8011472392504
DAZL_T2_NaCl	C9J798	RASA4B	28.7154	2	1	0.9039	0.903893|0.903814	0.051	28.8805695147412|28.5501773664544	27.0192142213182|29.3026289897189|29.4762562471225|28.9840905517968|0|25.7808769436852|29.9019253093877|29.0529758377689|29.3695709716594|23.2069073886834|0|30.4042029536085|29.4820616183653|31.4817103331326|29.5430276877101|30.515659579462|29.8437271394142|30.262795985452|30.1442400868547|30.9182456198621|30.5688450485001|30.4211595683029|29.8450238197842|30.1389592423303|29.3564367591599|30.0718968853446|30.1866066277013|29.8498968804881|25.3212883504145|29.5579276507898|30.5525566909254|31.2401303247472|29.1103815033999|30.1413701822186
DAZL_T2_NaCl	C9JLW8	MCRIP1	21.4104	2	5	0.9651	0.960459|0.969781	0.0186	21.16947819366|21.6513340021909	21.0799588997709|21.3900738348218|21.1954698512289|17.3660379506282|17.278597652447|17.4957410948462|17.3421705972653|17.8529627251433|18.1833864945507|0|0|15.8423680604188|18.7488644441943|17.5236961379614|19.5182751826444|19.5403420486732|18.6552586419626|0|0|20.4390100924278|20.7981652852081|20.3916565417955|21.0425576076137|19.0872682173351|20.0104035803164|20.0250466552695|21.2413943283469|20.8278871286441|21.1944761688469|20.86473851852|20.5294544620511|0|20.6498363503767|20.567687128214
DAZL_T2_NaCl	E9PAV3	NACA	21.5998	2	5	0.9114	0.904051|0.918711	0.0492	21.5362072941936|21.6633907699032	23.9501433827397|24.4228092068198|24.487639938193|21.7047537833235|21.3465182645253|21.2002634400335|21.6439919199127|22.1667680235085|21.9211044576106|0|0|22.0005637044852|22.7516553916|21.6389190934627|22.6381750520058|22.1406018000415|23.1332381434974|0|14.6197129496317|24.4096906658146|24.1486611558324|24.4106230265974|24.2141634584216|22.5607422442796|23.8034073537737|24.5256664393883|24.5064104639505|24.239003917054|23.9350133333596|24.4553667442776|23.5938438733723|0|24.9236349475144|24.3940164115159
DAZL_T2_NaCl	O00116	AGPS	7.687	2	8	0.1135	0|0.226971	0.434	0|15.3739948652775	0|0|18.6540864958087|0|0|0|0|16.2074321192132|16.4389241250146|0|0|15.7436964127549|0|0|0|18.8725195857819|17.8339077373986|0|0|18.9424729603654|18.1189031132015|18.0022556166059|18.3427874050571|16.125719803611|19.4467173096623|18.7230400567296|16.1395717758594|18.9306239790938|17.6154590061485|0|0|0|18.4886217546118|0
DAZL_T2_NaCl	O00139	KIF2A	18.4875	2	10	0.4678	0.376439|0.559127	0.2113	18.02273367091|18.9523564672832	20.9638901238202|21.1905572933497|20.883455203286|19.1677014123298|18.584168185751|15.6918581770758|17.7259703977357|18.4175974592739|18.8410954025997|0|0|16.8732171762225|16.9831993598376|0|18.7953892529712|18.3453816064298|20.590351854915|0|0|20.4496978556948|20.6370122702337|21.5437685046504|22.1658932749746|19.9854604252345|20.9553417356969|20.1860869560555|20.5189123643982|19.8374411717954|21.056645674919|21.2569851405953|21.3389772856189|0|21.3425874020616|19.3383103867716
DAZL_T2_NaCl	O00148	DDX39A	18.5646	2	6	0.5914	0.611628|0.571184	0.1458	18.8541775775875|18.2750544672124	20.631422960262|21.1069635987899|20.1405802425128|18.6023395037649|0|17.9335140070276|15.593657389071|0|15.5226609935739|0|0|14.9446563120235|0|0|18.0968723258358|15.0403895452243|18.1928807127671|0|0|17.6408746604552|18.0263216146766|18.9095823533415|20.5250718241743|17.4167163997348|19.6070828414459|19.5235752461781|19.0896152784796|20.568949136627|20.8856747927808|19.6023871338592|19.1433894713064|0|21.1674285219257|20.4712740920379
DAZL_T2_NaCl	O00151	PDLIM1	23.7482	2	19	0.9182	0.911568|0.924916	0.0473	23.4893778302049|24.0069856877856	27.188237156005|27.1278703193728|27.2814506612885|24.498429283838|24.6323017614945|24.1601044306695|23.6386676951189|24.744663684217|24.0968457142332|0|0|24.5078708812277|25.3380097042981|23.9660553037879|25.1567104545703|24.6595922808288|24.7936269882236|0|0|26.6707556256575|26.9869954753459|26.6164456086545|26.9014558108708|24.7247245602758|25.1009847981923|26.8674072005788|27.1075431759592|26.8334072915786|26.8141855943995|27.038040544052|26.9019274091993|0|26.9779647754492|26.6709981489133
DAZL_T2_NaCl	O00154	ACOT7	22.9529	2	12	0.9273	0.930406|0.924114	0.0443	22.9891114477834|22.916656409063	24.0083780951099|24.5533329624585|24.1470243551983|22.3395067285228|22.3640486373692|22.0245054598559|22.257732774534|22.9358743429477|22.3685131697932|19.973481651667|20.4710786028364|22.6109189168403|22.3349349944793|22.2562988422779|22.6029978634246|22.8445324929848|22.9890396941276|20.9536265439404|21.2728832712551|23.5011193221686|24.0332049981026|23.7050705976998|24.5122184026505|23.3108604394275|23.5565265475725|22.8776347727976|22.8766418597432|23.4493213697683|22.4406977605581|23.0372112428716|22.3009238469235|22.2505980197682|23.0828660399478|22.4641470233634
DAZL_T2_NaCl	O00161	SNAP23	18.3208	2	11	0.4072	0.0752152|0.739274	0.2436	16.9845183139541|19.6570285386308	23.4910326865878|23.3293898112764|23.9233584447993|21.0664281372938|20.5531036955094|20.2016889252184|20.5828253855674|21.5062062397526|20.9233056762044|0|0|20.2764397651756|21.3960804592849|19.7062576426988|21.9516417655462|21.7531469532295|22.6903022865756|0|0|22.7438730000328|23.1786248843622|23.5943342662259|23.898015600613|21.2083986872161|22.6755831840057|23.3270675917595|23.8043251515368|23.3298255553064|23.6559976195897|24.181686962099|23.7546895545087|0|23.715292909501|23.3349437384711
DAZL_T2_NaCl	O00170	AIP	20.5357	2	13	0.8233	0.748649|0.897974	0.0683	20.5845426546098|20.486828487857	23.8219804079489|22.5976731690604|23.7275046937435|21.1180570896557|20.8879914154313|19.5176024794058|19.1448083509206|20.7164905801407|21.1844597583128|0|0|20.065789005082|20.5329701929095|20.5596703251705|20.914053145405|20.5767619744633|20.7734084634876|13.7538199104435|15.7745537115907|23.3562706283563|23.5275376136311|23.1600596736144|23.114113341182|20.9576071662439|20.8729825383082|23.8051472778005|22.8758852498043|23.72233507273|23.7394105588494|23.1162061640364|23.5920664709431|0|23.5430395637751|22.2082281314258
DAZL_T2_NaCl	O00178	GTPBP1	19.7206	2	18	0.3561	0.246923|0.4653	0.2646	19.4791901956793|19.961983707111	22.3159981797716|22.4092159442362|23.2665938584439|20.0500503778119|20.4436243332093|19.4265604324598|20.0121370335176|21.3329175554735|20.4472379075707|15.4117140436742|0|20.4281000745519|20.6399875684531|18.6986211684903|20.2978494397165|21.3172032017779|21.0373931112804|14.125623401478|16.2919152981326|22.5888487185576|22.9352811260244|22.2829860580322|23.0137924126947|21.8003401735526|21.8288543610969|23.1325453552771|22.7192341068082|20.839854734476|20.3017652835236|21.4861298075272|21.2625717716961|17.7814128513726|23.5244744460123|21.9262591231417
DAZL_T2_NaCl	O00186	STXBP3	16.0061	2	11	0.2986	0.141845|0.455305	0.3073	14.8297901121358|17.1824976821587	19.9143131779587|20.404803485295|20.0999979391727|16.5109965646109|16.6526392692141|0|16.3597955424522|18.1989292060781|17.4456121997593|0|0|0|16.8528360473755|0|0|18.6677045475308|18.6363038009435|0|0|20.1158634962728|20.6183473290009|20.6266497920516|20.859694685702|19.2688245154264|20.2788670316135|21.2431106186842|20.8880073985787|20.059441397609|20.9000913917091|18.6093656721726|20.9722460831028|0|20.8822989372051|20.2422623025517
DAZL_T2_NaCl	O00189	AP4M1	18.7889	2	6	0.4758	0.333333|0.618327	0.2002	20.1248874862686|17.4528149688294	20.1664491365889|19.6428169511714|19.7061926709113|15.569884377629|0|12.642799172713|0|14.9902827398757|0|0|0|0|0|0|16.3908780023469|16.5770773854547|17.9823017725409|0|0|16.6421379890487|19.2245574787518|19.2916382360302|19.6783693775822|17.1418729980457|18.3427349178856|19.4146209626929|19.7795403463563|18.9517343177846|19.9331356304826|19.507321748487|19.8658276543098|0|20.3520573179718|17.4415948048064
DAZL_T2_NaCl	O00193	SMAP	19.6679	2	6	0.5826	0.281172|0.884125	0.1493	18.9748237167111|20.3610530219552	24.4057486102863|24.1698469731338|24.3726834746986|21.9967153221062|22.0823722413783|21.4279608866461|21.5120119760628|22.0662257172758|22.0772161573118|0|0|21.4662084520522|23.2335031339493|20.958100938214|23.1911881715678|22.1456789047109|22.7672502375116|0|0|24.0771642015471|24.2334199859717|24.5108394985072|24.204052933856|22.5729430884725|23.2579805862925|23.8092072295856|24.6403545773669|24.3001038775737|24.3308410341685|24.2837645372667|24.8420738642388|0|24.1432612064477|23.1759703178855
DAZL_T2_NaCl	O00203	AP3B1	23.8899	2	52	0.8114	0.71398|0.908891	0.0714	23.6934310300231|24.0864577065016	27.0940766279845|27.1139049355275|27.0643860326052|24.9773010910159|25.0048668705021|24.5338026836957|24.3678670573389|25.3036083134042|24.8666082977378|0|0|25.1702466145173|25.7309250566142|24.7042197553781|25.7625322818345|25.2805061461349|26.2381810435939|0|0|26.7783832243145|27.1058900012358|27.2427200036054|27.5093214304384|25.519982775596|26.5529040490717|26.9364546128398|27.0250278742375|27.0494976430771|26.8359743704029|27.2097500874639|27.1073373031512|0|27.1695431965862|26.7556803135949
DAZL_T2_NaCl	O00213	APBB1	25.0324	2	24	0.9356	0.929925|0.941362	0.0404	24.8844593721004|25.1803734819599	26.8387040910678|26.4533798277667|27.3660750301094|24.8342904963752|25.2716135573447|23.42671908786|23.6576984819445|25.3027027609425|24.612683222515|0|0|25.3064894122397|25.8763560788349|24.1532617074716|25.6558342397775|25.2514743804627|26.0983738832029|0|0|27.0968908200528|27.4143663340596|27.6586587294324|27.707668085847|25.7037956149685|26.6220221743828|28.163886453249|27.046586677041|26.9692336543681|26.1272342788642|27.6578871475298|26.7739835710282|0|27.8082731935548|26.7684621784968
DAZL_T2_NaCl	O00217	NDUFS8	17.438	2	2	0.4631	0.466669|0.459464	0.2168	18.2059674074305|16.6700437183265	18.2024294518065|18.5843888253845|18.5558146496933|16.1219735210393|16.3348754350196|0|17.4236950296056|17.4479462950742|17.37555046493|0|0|16.6147099410249|0|15.9576333232092|17.1255731857684|16.3805538337066|18.5945017072284|0|0|18.1959337498667|19.2712299620093|18.4305751397703|18.722254274807|17.0656408104677|16.7228958789244|18.3418018846103|19.3874414244564|18.9569369491019|18.3466593503287|19.2246321215777|18.0083536926872|0|17.984523273314|17.3309339415984
DAZL_T2_NaCl	O00221	NFKBIE	17.8645	2	4	0.472	0.314378|0.629568	0.2055	17.4270078643055|18.3020349683964	20.8447764921342|21.031837524737|21.3611974245051|15.6611797118228|17.3052597360527|16.2204562029807|16.0002435895959|16.7707333223576|0|0|0|16.4910633698353|18.1386173104935|0|17.0997407568871|17.3239347143618|18.9917456882617|0|0|21.0853325170407|20.4190504459445|21.4364028992423|21.7939192179499|19.1550886483812|19.7978019817956|21.2849554072739|21.3630846201826|20.5254980080587|20.2574919793292|21.6554316949754|21.3141501326972|0|21.4542694963018|20.5251605071276
DAZL_T2_NaCl	O00231	PSMD11	9.71566	2	15	0.3322	0|0.66431	0.2761	0|19.4313177992163	22.8368886196014|23.135570725277|22.7306547916524|15.638991414458|0|0|0|0|14.8640706663153|0|0|0|19.8223914060829|0|20.2231177925833|18.8509843203662|17.1197421860118|0|0|20.7055985808025|20.8984680951326|20.5769757685266|20.4094861045298|18.9845580774154|19.6495854268242|22.7343284037832|23.31648288868|22.6321982898152|22.9315873188966|22.2756682444675|22.6089193936845|0|22.9859970156766|22.8683086929096
DAZL_T2_NaCl	O00232	PSMD12	9.59004	2	13	0.3318	0|0.663692	0.2763	0|19.1800882353205	21.8012566826341|21.3307250130427|21.6578677535255|18.5603966140963|18.9783511389463|17.9002470166748|15.4063798457381|17.4934119057388|16.1690779085792|0|0|0|17.4367092796195|0|18.642411945947|19.4640654169452|19.7849037311758|0|0|21.3981181251973|20.9688425042715|20.8491100916936|21.4879681581393|19.6895029651642|20.2348389694775|21.8673531265446|22.6061002645914|21.9991278558983|22.6821614429618|21.3393919015325|21.7670899571824|0|21.7023397184495|21.3658542264567
DAZL_T2_NaCl	O00255	MEN1	8.26366	2	7	0.1173	0|0.234645	0.4303	0|16.5273126752352	19.9114967526613|17.7397695421251|20.0357892462326|17.7155755329597|0|17.6511568651962|0|15.1168790688867|0|0|0|14.910012477841|0|0|18.2606483200664|18.7806589333397|19.8568230077423|0|0|17.473780481603|19.8108964362776|21.2036807303732|21.100915578212|18.08438068411|20.4457258088323|17.3393637369549|20.0243677430906|18.1346063247175|19.7924053203882|19.9532448808606|21.3655183773301|0|19.5532336045962|18.9861581175425
DAZL_T2_NaCl	O00257	CBX4	19.6074	2	15	0.4823	0.404682|0.559968	0.1923	19.7364572126241|19.4783183337325	22.7534518272231|22.9581894777884|22.9412965988991|21.4730618316416|21.8039886624664|20.6291477338113|20.5281383844209|21.0148950910083|20.8131198786054|0|0|20.0077900462965|24.2175713231549|19.6257036973197|21.5405908849689|20.1093995904863|22.7711470927154|0|0|24.0347380123165|23.3174909779977|24.3630655307893|24.3755140006459|21.4499262795217|23.0984243948449|22.8522500742225|22.5551899339795|22.7367715191682|23.0399068136316|24.3008511325204|24.3472826125038|0|23.3309551008241|22.4635115143664
DAZL_T2_NaCl	O00267	SUPT5H	20.7921	2	30	0.6417	0.355509|0.92787	0.1241	19.7641768892579|21.8199805080606	24.0269635310827|24.0717053076859|23.8643160529006|22.7670268012631|22.7073693964861|22.4232542645251|21.9107742291872|22.5578410258838|22.1686113632054|0|0|21.5473044330711|22.7196335217427|19.924797048403|23.0429673733244|22.7726110467853|23.44317903243|0|14.6390017576664|24.2941462163656|23.9723098481238|24.1015968779521|24.5400083494663|23.1662268811436|23.654774373635|23.9736530318073|24.1026596466716|23.7964842116141|24.2127014409921|23.9011354164158|24.6388993464667|16.3548556611922|23.5378896263079|23.5402321031151
DAZL_T2_NaCl	O00268	TAF4	20.7771	2	24	0.6882	0.452393|0.924052	0.1097	20.4415597271666|21.11261919306	24.3420063502874|24.4487229666|24.4045048384675|22.2641892474128|21.8949750584188|21.6134786512931|21.4053906549338|22.033069478209|21.888326188158|0|0|21.1025657256184|22.6140751849076|20.9868426029881|22.6685038489338|21.7054401409978|22.9283955175109|0|0|23.983281105654|24.2188731283404|24.6377218937514|24.9516384424181|22.3611381588104|23.4766248674954|24.0710194136469|24.2731939359645|24.2286762428638|24.430524059192|24.5965763880196|24.9369274305623|0|24.3447002436756|23.8879479551694
DAZL_T2_NaCl	O00273	DFFA	18.7111	2	11	0.3346	0.156618|0.51259	0.2742	17.9619384486975|19.4601871311448	25.7149652418417|24.1985524107015|23.8646518265271|23.8535084844654|21.2580775396977|21.1485020554921|21.2624963488954|21.3168112327027|23.2087184064529|0|0|20.0354892147758|22.2153673333223|22.9743167917461|24.3265316378121|21.0147784002765|22.0289559582387|0|0|23.1613512326689|23.271665399556|23.5911938085436|23.9929148210829|21.6207967455732|22.419960556812|24.3537510873169|23.2712868779619|26.1902143905798|25.0611226781449|24.431848174156|23.3616131507037|0|23.5426807868267|23.3112364767195
DAZL_T2_NaCl	O00291	HIP1	17.7559	2	3	0.3188	0.32735|0.31033	0.2855	18.6691141534847|16.8426965922457	0|0|17.4743288804723|14.4772104086062|0|0|0|0|0|0|0|0|0|0|0|0|0|0|0|0|0|0|0|16.4190744935263|16.5437840030973|18.6332782901732|0|19.6739040441946|17.4659925639752|19.6503952850897|19.2965037853223|0|19.4927306395618|0
DAZL_T2_NaCl	O00299	CLIC1	8.80632	2	7	0.23	0|0.460037	0.3505	0|17.6126475198882	21.622816675498|21.6861607790875|22.1914266657217|18.9386651325128|19.1679466778037|0|0|18.4423101323247|18.2040565056536|0|0|16.737175451465|17.4361964419978|0|18.9188565281685|17.967204560371|19.5659484870781|0|0|21.2233467028863|21.5711300773454|21.5318159164499|21.4584709245137|19.0376487158137|20.3100291423501|21.9505106238758|21.0647980217205|21.5463681688106|21.1747803321837|22.3875743564409|20.463830213062|0|21.9337651010184|21.8164464599515
DAZL_T2_NaCl	O00303	EIF3F	16.5802	2	11	0.2733	0.0407578|0.505879	0.3187	14.6520913157903|18.5083639780941	21.63214212288|23.4664846288997|22.4460297941444|20.1241559966902|20.485447756185|19.9708122616478|18.0671172162222|20.6464156124732|19.8635840345801|0|0|17.2441615153763|19.8156330459794|0|20.0477087513608|19.7408491280111|19.7038648482379|0|16.8941110319473|22.2483701211426|21.1640831682796|21.6908452175757|20.8706757935874|20.6079864543368|20.7880015326553|22.5521040243515|22.4752138546995|22.2501908838672|22.4019259009141|22.2326934998917|21.9921363916031|13.2770561502056|22.0212377020471|21.6002847479385
DAZL_T2_NaCl	O00308	WWP2	14.7743	2	3	0.3051	0.30656|0.30374	0.3029	14.7371040967598|14.8114509466657	16.1588373539915|0|16.413394251851|0|0|0|0|0|0|0|0|0|0|0|0|0|16.0440971133823|0|0|0|0|16.1538914711093|18.2015886348398|0|0|0|0|15.9960736819594|0|16.0756227151887|17.3167061740814|0|0|0
DAZL_T2_NaCl	O00311	CDC7	18.2181	2	11	0.4714	0.279376|0.663411	0.2064	17.5830130506923|18.8531003807597	23.7032756929066|21.9251562079617|22.3901816344537|20.8967572571865|19.0369960913283|17.9202343817706|18.0827957551389|19.5445084444377|20.1045929290667|0|0|18.2812140146265|18.3551491640343|14.5628157727186|20.8509251571382|18.6631669504776|20.2524309210579|0|0|21.4238754654824|21.9930017338581|21.7572207574644|22.6574043983534|18.7142997885853|20.6460113440851|22.1309154835166|22.293426118489|23.5048171948923|23.4697771510613|22.7368928323267|23.0032406701706|0|22.5523800841217|21.6797542152089
DAZL_T2_NaCl	O00401	WASL	23.3491	2	21	0.9218	0.914152|0.929503	0.0462	23.105918168721|23.5922669238296	26.4892626072938|26.255620392386|26.6387262294575|24.3908626262026|24.1049057550713|23.243655148424|23.0387601923532|24.0667088021895|23.7502830490135|0|0|24.2973964390057|25.0893456828629|24.0666950286343|25.1817930299579|24.3316956191648|25.3294380046772|0|0|26.3921805417627|26.7423722278784|26.9095524643657|27.2149707617688|24.7107185479156|25.6625161333338|26.0891292061514|26.5109880426169|26.3817348648906|26.5458584926406|26.2981238662509|26.690613671597|0|26.4630134967789|25.8218606238114
DAZL_T2_NaCl	O00410	IPO5	18.8207	2	26	0.4365	0.11131|0.761605	0.2327	17.5434157804962|20.0980576154215	24.0001154850613|24.0955207055041|22.289863557856|22.5382745794368|19.5347365517626|22.943595373565|22.5636394454375|20.2393056492941|22.3063802353922|0|0|19.4447118835784|18.6541508810407|22.9653650934895|20.8532956533883|20.7994066273383|20.6562606552823|0|0|21.4913039850657|21.7684208254373|21.5055753431093|22.2847046202578|20.8797280673824|21.1039890108064|21.9978852271629|21.8365219386569|24.9943383908379|24.9604912021391|20.0854582635941|21.4371526341545|0|22.2755016173644|23.1205124241702
DAZL_T2_NaCl	O00418	EEF2K	20.0831	2	23	0.5488	0.306079|0.791459	0.1615	19.7440884147611|20.4220394620362	24.328131002651|23.7201422610872|24.4608140210708|21.1190675109958|21.1250917982496|19.4864347012246|20.1165949324924|21.0482801197669|20.9890337190282|0|0|20.6792111882284|21.7643791117213|19.7599766709511|21.6785767770863|21.8521826564272|23.0134559765143|0|0|24.107518211658|24.3807821078301|24.676208855074|24.9100816161395|22.0122510527557|23.086959793127|24.1428760793948|24.5073367663546|24.1505202338119|24.4275228207475|24.8369393335592|25.0340448833305|0|24.101036920859|23.3307598782073
DAZL_T2_NaCl	O00423	EML1	9.49903	2	5	0.1537	0|0.307356	0.4051	0|18.9980693731136	18.23469302242|20.0505601740254|19.3143187385108|21.0898642599148|21.7688884663909|21.8270266485613|21.5143197660642|21.5809930248285|20.5678818081514|20.4168223709772|20.9159862871038|21.4824377621729|20.7812666250279|21.4718461942188|21.2122799134394|22.2502289565443|21.5470971751454|21.4562031013731|20.9738588787018|20.4246364544246|21.9156836387674|18.0580074613336|21.3620181258264|19.8874311096495|20.0381585472236|18.5676972547545|16.8013042593847|18.795726077858|16.9676494374222|20.2279339151963|18.5530010223359|19.1780795823153|20.1689408961395|0
DAZL_T2_NaCl	O00425	IGF2BP3	23.9167	2	21	0.9847	0.984444|0.984901	0.0065	24.021784635356|23.8116459527318	21.8200072870423|21.7853647279395|22.0419679848847|19.2963368172468|19.493294242612|18.6568268797513|18.0699234881522|19.8359842215605|18.9988646416388|0|0|18.4800650892579|18.51413960817|15.5921978780467|19.4460654251879|19.6292003538046|20.8519394619572|15.5610177591072|15.3073125811422|21.0661984455695|21.2739935661152|23.0471534974766|22.7548814313748|20.177922445248|21.4341343324448|20.8367637483022|21.277123925757|20.6964022490199|21.2604762303406|22.0620102634245|24.2018308294299|17.2508290058131|21.5815742650532|20.495953764109
DAZL_T2_NaCl	O00429	DNM1L	23.7974	2	45	0.841	0.787047|0.894902	0.0641	23.7380027978384|23.8568159016446	27.94328995627|27.7035057717044|27.9828959195227|25.8136815397313|25.6009623591207|24.6115013063989|24.6586514849829|25.3119672319255|25.4345025830384|0|0|25.7483576075425|26.37589215124|25.6630098477298|26.555657041093|25.1253849868092|25.7002364620713|0|0|27.6591304908632|27.6048138960018|28.000879502014|27.9559090242338|25.7188123535256|26.5555104914942|28.0901585849481|27.9028846211506|28.3738224218751|28.1472567676161|28.0521179298304|27.9191243962196|0|28.0269306982432|27.5821402464341
DAZL_T2_NaCl	O00442	RTCA	7.58717	2	3	0.1516	0|0.303289	0.4086	0|15.1743310005698	17.6191603983194|19.2585670299724|0|17.6649417317155|0|15.5054387777358|0|0|16.4820155540503|0|0|0|0|0|0|15.6003007369826|0|0|0|0|16.8526876876182|0|18.0383997615445|16.0457078902878|0|0|0|0|0|0|0|0|0|0
DAZL_T2_NaCl	O00443	PIK3C2A	25.529	2	78	0.9484	0.941922|0.954864	0.0318	25.4071074667532|25.6509475134231	26.4123644205184|26.5398369241964|26.3556118199654|24.0388049402601|24.155457109171|23.3337501668918|23.6497132030621|24.5909283977823|24.6112728586084|0|0|23.8642700910142|24.6350667592638|23.5747464358197|24.6005975069417|24.7203156990592|24.4478737546475|0|0|26.4057985593298|26.9482524393276|25.5764737011337|25.9241651233597|25.146119134305|24.6961909411386|26.6621555134435|26.5625788827326|26.5644598474716|26.5558266628492|25.6140669003423|25.4432193255562|0|26.6615617293865|26.5612057489812
DAZL_T2_NaCl	O00444	PLK4	19.2791	2	3	0.3153	0.314149|0.316473	0.2899	18.9428683802881|19.6153637115697	18.9758175275166|0|17.3101675910243|21.5913718089695|22.2337031136528|21.1491768673453|20.4465815596309|20.909937984305|21.0528680983971|21.3857533497631|20.9575892175746|20.6818803033021|21.045373378723|22.0071294857314|21.859094156802|21.3078323669613|19.1785844641755|21.934814721343|21.8232220832823|20.6277786000086|19.4596363014815|0|0|20.5414677597656|16.9380206279001|0|18.6685865680344|17.3356682420173|0|0|0|20.9770293242113|17.8452148265495|19.581738438068
DAZL_T2_NaCl	O00458	IFRD1	22.0262	2	3	0.3156	0.312625|0.318616	0.2895	20.988289453234|23.0641289184718	24.1949165062928|20.2948586249981|24.250756877764|19.7446413572445|19.5713496129649|20.050343294456|20.9687437742414|0|22.3884319689374|21.7870231472545|21.3230856358007|20.2969119880722|23.7966346614936|22.7226326734431|0|0|18.6244851845393|0|0|0|0|19.0749104725004|21.7678007343336|22.3442419153997|20.5550516600398|0|20.1133631197604|21.5009384614191|19.0925530211346|21.6061362626655|21.5832502766775|0|20.860773700411|0
DAZL_T2_NaCl	O00463	TRAF5	18.0106	2	11	0.2998	0.301182|0.298451	0.3066	17.5480456007063|18.4732024192844	21.9087443651391|21.4045544394938|23.2036869964989|17.0715130657112|17.7664682882799|17.642883039517|0|23.6403148687205|0|0|0|0|0|0|17.2807596375195|18.1433726620201|19.028572004988|0|0|21.7436381355586|22.8433254725107|22.1528495698425|23.1064840382544|19.4001065454761|19.3036901174645|22.9386166068446|23.7271051087327|20.4724785838694|17.5948744249644|21.9257644785593|23.5620306592545|0|21.5551355561887|20.2078788931798
DAZL_T2_NaCl	O00487	PSMD14	19.2375	2	8	0.6199	0.422061|0.817676	0.135	19.4025322786711|19.0725630869573	22.9906040690142|22.960534582595|23.2697141163348|18.8616904956357|18.4230048480646|17.9812899838965|17.6202528605864|18.6698748886261|18.4088882193949|0|0|18.5512469048182|20.2741750540093|19.8151567948293|20.7948713427987|19.7040645279945|20.9195625380415|0|0|20.9049672919851|21.6747622823837|21.6755242094484|23.1052994650139|19.5186123972376|21.7474921183994|22.144319792257|22.7779823344379|23.0232056648695|22.5769223939452|23.168034577214|22.3412216230408|0|22.7491512049862|22.203921581227
DAZL_T2_NaCl	O00505	KPNA3	22.8482	2	15	0.9323	0.930481|0.934066	0.0422	22.7506950136048|22.9457320494755	25.4193790939385|25.3755645181767|25.6942400377785|22.9463500038548|23.0305362096351|22.3756993754457|22.6133721583291|22.8717942761244|22.7744266050573|0|0|22.8718243467841|23.647486739007|22.8132719193173|23.2964668522343|22.849090507576|23.6305583065704|0|0|24.9353426184151|25.1077908284473|25.1595136357041|25.13358770356|23.2925141625002|23.7745096357527|26.1369701613103|25.7582781496184|25.8520490713221|25.7220920720702|25.8960468571746|25.804707405963|0|25.7192574525563|25.4753670353696
DAZL_T2_NaCl	O00506	STK25	8.35868	2	2	0.4517	0|0.903391	0.2262	0|16.717350537707	19.299766447615|18.9936398700089|19.8845371419374|0|0|0|0|0|0|0|0|0|0|0|15.7354315464414|0|16.9100521983115|0|0|16.8292554593653|18.8573605656061|17.8778261662133|20.1402307320387|14.8048297985204|16.4838204567102|18.3234951430634|17.2461807809466|18.7376520754152|15.8193890447958|19.0175907790438|18.5978242921783|0|18.3854297499162|17.3090897666188
DAZL_T2_NaCl	O00512	BCL9	19.8972	2	15	0.6802	0.561512|0.798831	0.112	19.6160285825347|20.1784674809603	22.8635133143329|22.869274523188|23.0363515511452|18.8128604288868|16.9668032054209|18.9711945575804|16.9108102763957|18.9016396798005|16.6055096737502|0|0|0|19.3834048665201|0|20.0463693402777|18.8242974520684|19.6743582780508|0|0|22.9828910831418|22.9552586597394|22.5324700426934|22.5862096380396|20.0688606086923|21.2123660863255|21.9626063665281|22.790013862096|21.5225482782903|22.2424381227065|21.3625503702553|21.5726664296388|0|23.1364909410618|22.4134033658205
DAZL_T2_NaCl	O00541	PES1	21.1293	2	18	0.7877	0.707338|0.868059	0.0782	21.1665847098294|21.0920042580752	23.2352744984027|23.5201655830018|23.212898269709|21.2220512425903|21.0668474861057|20.8826703743057|20.9077481206456|21.2732397315632|21.3155631190523|0|0|21.4283889018502|22.4959204842956|20.9215572408726|22.3572071046484|21.7895092318355|24.0515838138057|0|0|22.8484891680607|23.1505674870966|24.0708355719598|25.141767914936|21.6351072912517|24.3325489320421|23.3386211791146|23.3883714266422|23.4117892502985|23.9620330699646|24.9319055295701|25.3568251314197|0|23.4407741436959|23.4188643770518
DAZL_T2_NaCl	O00560	SDCBP	19.5838	2	7	0.5567	0.537513|0.575869	0.1588	19.3012849944725|19.8662439352598	23.1216361786703|22.6385254509181|23.2943777873822|20.3977905748747|20.2365903468128|18.7197784982487|18.4457064536694|20.7628940624087|19.5506127424243|0|0|19.5562804015937|21.1374801544775|19.1882765713878|20.7533674953298|20.6419364780916|20.3198342691597|0|0|22.8742940625589|23.1715128976847|23.1194422728977|22.8555518068403|21.0660073028287|21.3706707082481|23.5107673455658|23.3159021035347|23.1980087706258|22.5921235215872|22.5572208014319|22.3426591285587|0|23.5675504651927|22.2638890980202
DAZL_T2_NaCl	O00566	MPHOSPH10	8.56856	2	14	0.0634	0|0.126858	0.4698	0|17.1371267214351	22.3196114849164|21.6239459349973|22.2542815501677|20.8142830935472|20.8864027949254|19.4262069452885|19.7586859380785|20.9021970320974|20.8420187605892|0|0|19.4145945241971|21.046238656569|19.3155885300109|21.2091639299398|19.723433429243|21.7054341393183|0|0|20.1287026375149|21.4060371452436|22.0829085348424|23.2788094853198|20.5683369652591|22.4321313820387|21.8116145269589|22.0501976080764|21.8624136892046|22.4554091262462|23.5984783835581|23.6007859027905|0|22.240697753699|21.3128353687128
DAZL_T2_NaCl	O00567	NOP56	18.6461	2	19	0.2679	0.102799|0.433009	0.321	17.9047539909996|19.3874971218992	21.7000310880616|21.6696323808305|22.4945426729286|21.2612107518433|21.5461168899343|20.8587782681269|20.6851642415973|21.4653278496834|21.0720527264902|0|0|19.636108754842|20.8202505527743|17.6866736472636|20.62189241702|20.7483439387807|22.3320496100047|0|0|23.2198438331449|22.6224101551911|23.5535475321701|23.6233053053834|21.575531082165|23.1308771442628|22.1264487003356|22.7760600170327|23.6311196950366|21.8225267960569|24.800961278456|23.4941874950123|0|22.8994207209937|21.8237138571906
DAZL_T2_NaCl	O00571	DDX3X	29.1107	2	54	0.9205	0.913724|0.927329	0.0466	28.9629746382816|29.2583738508811	28.5771509212874|27.9483862105974|29.0619351415458|25.9069553848401|26.1899085056123|25.1070309749638|25.0542249209568|26.0896862960243|25.5897485214159|18.8586096111694|19.8017919478862|26.9762375527628|27.4326074641867|26.3380552476297|27.1055710954664|26.5713082604452|27.7994466745125|20.5539245569962|21.0244425461826|28.0620637499379|28.8106862116167|29.3686396795345|29.6026699724146|26.789082058608|28.0521577303062|29.1334825582065|29.158310473595|28.4004748755145|28.6857748094042|29.9534240434103|29.9511652954759|21.2329027724919|29.107117406032|27.8165157955453
DAZL_T2_NaCl	O00712	NFIB	19.8414	2	4	0.7783	0.613426|0.943123	0.0812	19.1751732408096|20.5077144792429	21.4364480223357|21.6758486522351|20.4603218966175|20.3095293890466|20.3578466749208|19.6681827784979|0|20.0994027063195|19.7726896776549|0|0|17.7800254417943|19.1846606354885|18.444238829151|19.9023768658962|20.133269354971|20.6346613246475|0|0|21.3428776317617|21.7905129509437|21.78196080033|21.9412646141518|20.6289356939184|21.0469106478752|21.7549448382778|21.75075212347|21.287920174851|21.316261457119|21.4482486456504|21.3894747438749|0|22.1330094931991|21.5136820672458
DAZL_T2_NaCl	O00716	E2F3	17.2452	2	6	0.4667	0.307379|0.625948	0.2126	15.7311542396572|18.7591903892701	22.0061417163223|21.7005284372063|21.8948167807165|18.7625631415138|19.1347405726811|19.7105750222341|18.4211318533042|19.7697159857896|17.624484425739|0|0|18.7896311696852|20.4116628764711|0|18.981354250583|19.4833293707766|20.1487724144727|0|0|21.7686418259775|21.4534678344841|22.1345379093163|22.2507762304332|20.1046002001515|21.1374977697022|21.1509560420488|21.6913511239494|20.471336166358|20.9665473371733|21.8557344668424|21.7190248964199|0|21.8242183414283|20.4737423767929
DAZL_T2_NaCl	O00743	PPP6C	17.2736	2	5	0.4692	0.307269|0.63119	0.2094	16.2865851543501|18.2606925519642	20.6754258135229|21.038511228005|20.3244633676176|16.6717197432821|16.9986641763589|14.5059542118532|0|14.9359363889752|0|0|0|0|18.027939437607|0|18.0244066060665|18.371174481209|17.8047925435328|0|0|19.7698713891688|18.3881884286116|17.116608504974|19.2611532954244|18.3138729470051|18.4273570481622|16.8931079035777|20.6374225633762|17.4917206018951|20.3789021721181|16.6868315763405|20.5954118787909|0|19.7522027134462|20.4167979922763
DAZL_T2_NaCl	O00750	PIK3C2B	18.2463	2	12	0.459	0.30995|0.608114	0.221	18.182137578108|18.3104346226177	22.2922621366242|22.6428788700396|22.4400484009797|17.9168531781526|17.2257981977146|17.1789651862186|17.9972698102599|19.0729049155012|18.6850370486123|0|0|18.7688114775206|0|0|18.7747862411583|18.3186629802513|20.159081679387|0|0|22.0607252475495|22.4719062749979|21.8954153219544|22.2944782769302|19.8835636176099|20.6393226452382|21.8269351348037|21.0297406201692|20.5760063239796|20.9266504040859|20.7224124819951|20.3321850510512|0|22.0596976581634|22.0410378956123
DAZL_T2_NaCl	O14492	SH2B2	8.33439	2	5	0.2887	0|0.577327	0.3119	0|16.6687884446735	17.075391794159|18.0753248711365|19.8578826146036|0|0|0|0|14.5967717964232|0|0|0|0|15.1026130028005|0|0|17.8960979812386|18.6944717217558|0|0|19.1943998049132|21.10162054428|20.6979522407381|20.9253845039853|17.5992567612401|19.4482767651672|20.4484847280599|20.2994457948143|17.4898875215628|17.619833023656|20.5817816478035|20.9830451258337|0|20.9103582797639|19.4796331382564
DAZL_T2_NaCl	O14497	ARID1A	20.8933	2	56	0.4179	0.217826|0.618063	0.2396	20.2119133723096|21.5747008530038	25.7271411370103|25.7759896015582|25.3958706643693|24.3378418671112|24.3205932766049|23.3586253085062|23.3303857222317|23.7360363803961|23.7516280716112|0|0|22.8855324693058|23.6737850702924|22.6384271593797|24.2532220241394|23.4925626993005|24.6027057294925|0|0|25.579647802557|25.6624607423602|25.8418604921284|26.1007122974922|24.0659802996919|24.7390852636391|24.7136612697003|25.687478360311|25.2104373607626|26.1182844086831|25.234010999501|25.9285123788715|0|25.417107005594|25.2577847096256
DAZL_T2_NaCl	O14524	NEMP1	8.00114	2	2	0.2348	0.469664|0	0.3438	16.0022838810005|0	0|0|0|16.1744543287577|15.7088393285052|0|15.8175775136187|15.7414909522683|16.7804597877454|0|0|0|18.126574238467|0|0|0|0|0|13.8669711743755|0|0|18.4043895610041|18.2488625842735|17.0693443692719|18.3307599245674|0|0|0|0|0|0|0|0|0
DAZL_T2_NaCl	O14530	TXNDC9	17.8593	2	6	0.6233	0.302132|0.944466	0.1332	16.2188069297868|19.4997217833	20.3349726444571|19.32256350591|21.5089096037064|0|15.4131270083004|0|0|15.0347700787091|14.4717908059429|0|0|0|0|0|16.8807848471531|16.0932460587926|19.8438132004712|0|0|19.6393082735108|19.3079939638318|20.5687880775732|21.7687515428797|18.023285636117|20.5153724829994|20.5730584372093|21.2441547803565|19.2193316077737|20.9239641925426|22.0560968205329|21.9417011801577|0|21.2013384325381|19.130142288715
DAZL_T2_NaCl	O14562	UBFD1	9.56765	2	4	0.1625	0.324973|0	0.3873	19.1353092709173|0	20.367647696785|20.2537152429229|20.3959681484583|18.2360330861212|14.8310340020974|17.270920745186|0|18.5883417167536|18.5159016483266|0|19.6039993276312|0|0|0|0|18.5812150123246|15.0718506599772|19.5742483755853|0|18.9948712990204|18.9663546351769|19.916322906841|20.1489473377995|19.0102742558344|18.6561262937012|17.9212276290301|19.8998688441782|17.1369045948189|19.5046484638616|0|18.9955952749475|18.6549589672488|19.3951691276465|17.5880012635964
DAZL_T2_NaCl	O14578	CIT	9.49492	2	15	0.1197	0|0.2393	0.428	0|18.9898329532438	21.2535738083235|21.404227815344|17.3137350695051|17.7106022924789|19.2024582454939|18.0202783612013|17.6664480000586|18.7041667133178|18.7435051630613|0|0|16.4344316389478|19.5499645145833|0|16.7308277432963|19.8312017910924|19.9439271732904|0|0|20.6256665203945|20.7577162834063|19.5785184832527|20.3974261263238|20.2112651372526|19.8952179114586|18.6866956329274|19.1701787350428|20.8009207277767|20.4901295108865|20.1100992003096|19.8744855034648|0|21.578996459452|19.6193476586117
DAZL_T2_NaCl	O14595	CTDSP2	6.92264	2	4	0.0618	0|0.123608	0.471	0|13.8452783692604	20.5286995853656|20.1876685338075|21.2053894608712|19.3767006732464|19.9291149053254|18.5718395268252|18.5751548119821|20.2596530509003|19.3078622707251|0|0|19.8231245506452|20.4650057216332|17.793735795437|21.0877546327524|20.2230112146013|21.2758923279505|0|0|21.4655747147892|21.8256504283193|22.4283991981278|22.7048684980522|20.7925014073856|22.0066526283917|20.1119963353292|21.1210937884041|20.105095224354|20.9859586643803|20.4137193711182|21.7015143317661|0|21.3006273479538|20.0922277148386
DAZL_T2_NaCl	O14617	AP3D1	24.193	2	46	0.8549	0.799337|0.910477	0.0609	24.19613682423|24.1897648600926	26.927501348279|26.7714307260841|26.9541010592462|24.73581027065|24.671130864995|24.070722111321|24.4280216175144|25.1894763438752|24.9069760656695|0|0|24.8815801344862|25.135003410903|24.4128218110277|25.2802125137722|25.0090035551494|26.1863066039444|0|13.0874056658925|26.9426027468238|26.9866809829891|27.5090297236046|27.6252441590492|25.5174703264622|26.7409503171409|26.929748596443|27.0275553726073|27.0112558694064|27.1060159743776|27.3835971591492|27.324756956211|16.6103032930492|27.069356968584|26.6719359030389
DAZL_T2_NaCl	O14639	ABLIM1	21.8917	2	28	0.772	0.610657|0.933382	0.0831	21.5153228040739|22.2679822651901	24.7621341709933|24.3662492343418|24.8558247486011|22.30411915826|21.9908158604293|21.5661259911349|21.0944392734142|21.9916838953279|21.6160838615927|0|0|21.8572365699428|22.7547444775798|22.1215653350222|22.9744308674434|22.2506784035293|23.269705686338|0|0|24.6628425556834|25.0261466728875|24.9176147759088|25.2867884332829|22.7582839737713|23.3319662393405|24.9747817200627|25.3039664183828|24.9314266485913|25.3718207229566|24.9586324093699|25.4020434300885|0|24.8960872338537|24.4310342573305
DAZL_T2_NaCl	O14640	DVL1	25.0515	2	20	0.9645	0.961339|0.967706	0.0191	24.9082717546845|25.1947969650079	24.5789778159262|24.5782879571288|24.2527796834355|21.9213722105514|20.9935699453348|22.1147118773497|20.8538967574784|22.0555082750049|21.6607133415074|0|0|22.3952500101762|23.3323837307925|22.0267821459822|22.6880772762554|23.3138908741734|24.3711625805358|0|0|24.3991635050351|25.0742918257021|25.1378451871262|25.7262230815429|22.8472062314728|24.4544543875616|23.8301517693408|24.5412133511226|24.73983827786|24.6763715174563|24.7516401831703|25.0951302235989|0|24.6845491651841|24.2743750111313
DAZL_T2_NaCl	O14641	DVL2	28.5851	2	26	0.9528	0.95268|0.952943	0.0285	28.4982882301038|28.6718205670415	28.922305616476|29.00455200096|29.1370064349949|27.2022228333554|27.3660902889333|26.4346065483309|26.3765036022685|27.5895372793678|26.8665827347432|0|0|27.5654440577652|28.0528192246502|27.0807852825892|27.9470647794773|27.3852403482432|28.0956607899364|14.6391523031912|0|29.3357449410401|29.2642999473188|29.3581247046284|29.1557235549532|27.9367068563713|28.3062597696778|28.8562097662193|29.1215267630305|28.7097136330463|28.8426879371877|28.5386154335362|28.7891958959585|0|29.3474201831332|28.6532796214783
DAZL_T2_NaCl	O14646	CHD1	18.5495	2	36	0.346	0.082971|0.609055	0.2697	16.7731854118568|20.325913699289	23.8072438134115|24.3367242462839|23.4570085728768|22.1406496210106|21.7244601396731|21.1746133697541|21.7781858022408|22.9705251539865|22.2719425277988|0|0|22.3463064238732|22.0228720991662|22.4279309612129|22.569332114683|23.0550663738725|23.5629572119657|0|0|23.8028810056221|23.9737853869092|23.8304190964606|24.30928264888|23.1780829011691|23.6132714814411|22.3996624948833|23.4959138966596|23.3969020453227|23.6506579734781|23.2224119882066|24.0354712042938|0|23.4710863336405|23.547192791084
DAZL_T2_NaCl	O14654	IRS4	26.5555	2	55	0.934	0.935882|0.932183	0.0413	26.7992475627161|26.3118380689176	28.8707236737496|28.9669601597921|28.9535267191426|26.1184816473491|26.2006542305535|25.51966559345|26.2831567954212|27.0534698735385|26.6660897040925|18.2375012776495|17.5237416657256|27.7706283522663|27.1041778476658|27.2250177728218|27.0327264154193|27.1903178020919|27.935237908516|20.3050864451658|20.4835683711879|28.3561525142427|28.2376650847902|28.7343227918327|28.6150132850981|27.265961219328|27.866762572268|28.2551644434538|28.7405927753782|28.0635107432337|28.4003704634166|28.2730445937356|28.7865510917498|21.1069012366047|28.81573821219|28.3247321987374
DAZL_T2_NaCl	O14686	KMT2D	21.2392	2	55	0.525	0.300581|0.74945	0.1699	20.9755020951168|21.5028383597662	24.5608505424594|24.6314174165241|24.2376872092962|21.8017920682274|21.930650398365|21.0303268157784|21.5701415088232|23.0363944334564|22.5124937676663|0|0|22.2630024773504|20.8264211696898|21.2952217581608|22.2659163631236|22.7972644962471|23.3078207195167|0|0|24.1619210446747|24.5361658370722|24.1275124658208|24.705185300262|22.9699841034163|22.9576968849579|23.4691716864229|23.9973832344278|23.5514452222564|23.9021837430546|24.0363973226057|23.895618541963|0|23.6951255682612|24.3291860126978
DAZL_T2_NaCl	O14727	APAF1	7.84523	2	11	0.0766	0|0.153175	0.4611	0|15.6904581110533	21.2326652061451|21.1469804641714|19.4090128136199|0|0|16.8965755045578|17.9569362504442|15.6238788980391|0|0|0|15.1915259262723|0|14.9817228529104|16.9178489115512|16.8043784675391|16.4840779120082|0|0|20.6352422542792|20.6476209013105|19.6906559132926|19.6544755796881|19.1195096666858|18.9844642861479|20.6791795761241|18.7594735885305|21.2828601149399|20.9777088640508|18.7932476296986|18.4230994335881|0|20.2014804154139|21.0269238999922
DAZL_T2_NaCl	O14730	RIOK3	16.7464	2	6	0.296	0.295639|0.296291	0.3085	16.5397837625715|16.9529817108289	20.3607935594884|20.073565633741|20.7765225075054|17.5057609265255|18.7584206039107|18.4418973303691|17.2807306084262|18.961732408631|17.1176654094653|0|0|17.5521199716416|18.8602066952369|0|15.2164479395969|19.4167335376675|19.0891605025024|0|0|20.6794363743536|19.3486505201659|20.4508354422049|19.9042714657012|18.5906288466978|19.1987041068111|20.3160423878321|21.1342670548129|19.500472331034|20.2382005712644|19.7216856333904|20.2560212786643|0|20.4458360636759|19.095083146527
DAZL_T2_NaCl	O14735	CDIPT	17.6673	2	5	0.2279	0.150899|0.304879	0.3525	17.0734316994895|18.2612003772402	20.9786554969724|20.7762595542226|20.776152660031|19.6074660802042|19.4177396040567|18.9418002003908|19.3645636568412|19.6597889841398|20.0078358688726|0|0|18.6674428965782|0|16.6434558853709|19.6086214226764|19.360793256669|19.5030169338509|0|12.9134558051229|21.4135309757499|20.968850988501|21.1906565315765|20.9601723107998|19.0299840551128|20.5418589986156|0|19.3469204739799|19.3570680007768|21.3605662401354|18.1451444410078|19.0116209890381|0|19.0878683802605|20.562138469381
DAZL_T2_NaCl	O14737	PDCD5	23.4716	2	9	0.9302	0.926419|0.933947	0.0431	23.2903462080024|23.6529367305079	26.4186867042091|26.5297002378529|26.5248520841088|23.5984482827359|23.5466291964164|23.0666090676606|23.1150006016225|23.5370442997454|23.133773765252|0|0|23.3918272042773|24.5934385229802|23.1471682698226|24.5926886471319|23.8283007673907|23.496780654522|0|0|25.5674463757482|26.0115447638233|25.3067118226898|25.5844825373899|23.4253294026037|23.6780264496353|26.7151412545716|26.2513635193333|26.3198009474189|25.8590235321915|25.6532005849451|25.3429021548374|0|26.1566971206822|25.9734654329644
DAZL_T2_NaCl	O14744	PRMT5	8.28378	2	8	0.1158	0|0.2316	0.4319	0|16.5675548070388	18.883914590537|20.475930138528|20.8666862480472|0|16.377416026278|13.7186624148424|0|17.7438412305334|18.3450282252877|0|0|0|0|0|18.2599893036555|17.7332978768056|18.6086599704267|0|0|19.7745964651482|20.4636871581401|20.3737135000792|18.505231132436|18.2618982907572|18.5383669670021|20.8116889193104|20.9080143713343|20.3109991729527|20.3818710183518|18.4872767308786|18.6403336763802|0|20.2157804732738|20.3977554647858
DAZL_T2_NaCl	O14745	SLC9A3R1	18.9795	2	13	0.516	0.389936|0.642013	0.1733	18.4678313631758|19.4910891090021	23.3485593928895|22.5146183066176|22.6981255039906|20.8255177006868|20.0526495779536|19.5057065095605|19.0705419237703|20.416490945221|20.3596482606038|0|0|17.5216337536799|21.7572466594111|20.258903637889|21.6548967366464|20.9117428044587|20.7182204073695|0|0|22.1721338303596|23.0806476536242|22.228431530132|23.1125706618162|21.1015218751766|21.4063631602519|22.5248612404634|23.0559820423443|23.7626304848396|24.6625039962448|22.3935656958153|23.4623922284603|0|22.5076400428891|22.2962920232611
DAZL_T2_NaCl	O14757	CHEK1	18.0378	2	10	0.4629	0.364047|0.56177	0.217	16.983257636603|19.0923673214135	21.4541349639767|21.3814171560628|21.7750027909158|17.2352328563709|18.0709305785689|17.053415318121|15.9750011440573|17.8282823368415|17.8910463117024|0|0|0|18.1567604227602|0|18.8656547764277|18.2410342109681|19.9807823007443|0|0|20.3464106139494|20.9993495314417|21.3961928932284|21.1016605746514|18.9212727943558|20.2393340309197|21.8383582286135|22.7542405658522|21.2760765981959|22.025489612688|22.3009520413312|22.6610325348953|0|21.9891372005622|20.8950418461586
DAZL_T2_NaCl	O14776	TCERG1	25.3051	2	52	0.9176	0.909206|0.925952	0.0475	25.1874818932566|25.422685860086	26.3468841126986|26.4389976002|26.2932321479641|24.6331552338998|24.7463944317469|23.9910083956849|24.2530096035518|24.711873890241|24.5278737402962|0|0|24.106816306138|24.7565653258547|23.668536836411|25.0966282151235|24.3188122355606|25.2498220080465|0|0|25.9334225524829|26.1105116877954|26.4236572544018|26.7935144248803|24.8317173110457|25.4881047736116|25.6238125904144|26.1173626291368|25.6763864079521|26.2136218693845|26.3953564208441|26.5195316617594|0|25.9528872880754|25.9134293017588
DAZL_T2_NaCl	O14777	NDC80	19.8324	2	22	0.6638	0.411782|0.915794	0.1168	19.4952759234808|20.1694432432145	22.0836538198623|20.6022613959571|21.8926807651081|18.0758842251293|17.1000806120446|17.1475053282743|15.0171591510502|18.1322879255525|17.0078022197787|0|0|17.3294141641163|20.2950675859147|17.0422908829809|20.5771686525415|19.2902306228327|21.2081682860268|0|0|21.6748503995923|21.6677180979717|22.5884237392751|22.8652124384545|20.0448190073729|21.6458582880174|22.1661631856874|22.395345982695|22.110342888152|22.2233834076994|22.6921503562612|23.1870183994797|0|22.1974031370152|20.5941672335152
DAZL_T2_NaCl	O14787	TNPO2	22.4732	2	14	0.9524	0.94657|0.958294	0.0288	22.2373938526337|22.7089896573464	23.3396999507952|23.3847161247188|23.200694247694|20.8373072536161|20.5531632520772|20.8755921098055|20.7376991561162|20.7922228722517|21.1838290903619|0|0|18.6290009751727|20.4398463938404|19.4428934788284|20.7841944339111|20.5239744021219|19.3113665886173|0|0|23.5373252888481|22.9376701362513|22.5453142848536|21.7494467589335|22.1693551150494|21.1817204984787|23.2623138316507|23.8888449402272|23.6844956061719|24.1104450057868|22.2044797680569|23.3552211718063|0|23.5823806524378|24.0208450150491
DAZL_T2_NaCl	O14795	UNC13B	8.29926	2	19	0.0593	0|0.118602	0.4728	0|16.598522933311	22.1497801032295|22.6743630730199|21.9910002716774|19.7750661190275|18.9958135741321|17.8246189424312|18.7154675874849|19.5753954409576|19.4770184844778|0|0|16.2616568742788|18.3910227942922|17.2277817022894|19.7201700172262|20.3348014237426|21.1027840493229|0|0|22.4873016301381|22.3626250840319|22.2714039602739|22.3879693552473|20.8666013687218|21.1835538188113|21.4020332296144|22.1846504509549|21.7377821138554|21.8942058631102|20.4179546970039|21.8154878174162|0|22.2762256495782|22.2707668836492
DAZL_T2_NaCl	O14802	POLR3A	20.9702	2	47	0.5268	0.27828|0.775245	0.1694	20.3990899541594|21.5414061680822	24.4487942933673|23.9666797249137|25.1573555673375|22.226809713157|23.3307011648313|21.7369871255993|21.9351361902046|23.9765079544025|22.8001789258799|0|0|23.6220916116852|23.6371437591378|20.9710351381535|23.1448713073765|24.2794452605761|24.6528788531514|0|0|25.4935215106613|25.3295860292626|25.2517658156031|25.2658247293647|24.5912305320332|24.7098748521407|25.2483943283671|25.0509973763598|24.5093834190656|24.3864863512236|24.3721279155687|23.9249101445428|0|25.2164560906067|23.5942403931772
DAZL_T2_NaCl	O14810	CPLX1	8.37233	2	3	0.1532	0|0.306343	0.406	0|16.7446568575512	21.0597536334013|20.9918240348102|21.1751152999439|17.0150649268746|16.6167625444835|16.4583172387094|16.4380280109705|17.2925967207455|17.7682878833522|0|0|0|17.1349381894914|0|18.3079694928518|17.0657830339568|18.2481463698852|0|0|20.5219467751755|20.2573359832472|20.7352427306609|20.4354040487009|18.7769218509723|19.1416042615565|22.0711008147803|22.1720537963819|21.5724734108684|22.211706905466|21.3530057623286|22.2929143249197|0|21.744348076112|21.2591062026183
DAZL_T2_NaCl	O14818	PSMA7	8.01955	2	4	0.1667	0|0.333333	0.3829	0|16.0391002087134	19.4627298388353|0|0|17.0259591301677|17.5800576919989|0|0|0|0|0|0|16.2572071170605|0|0|0|0|0|0|0|0|0|0|0|0|0|0|0|0|0|0|0|0|0|0
DAZL_T2_NaCl	O14828	SCAMP3	17.8938	2	5	0.4613	0.306047|0.616481	0.2188	17.3838503993661|18.4037048476765	21.7291273143875|20.8636642222367|21.3591291910797|18.9301030092471|18.2446686834909|16.795950102494|16.7159422525653|19.1491364497856|18.1583577625623|0|0|18.3586105316379|18.2994532781774|18.7257419023619|18.99373083495|19.5684434324852|20.0275073180438|0|13.7360326035855|21.3018029929313|21.3201091995988|21.2653096796315|21.507736787877|18.4610275140936|20.2188647960932|21.4414057986773|19.9727784534315|20.2634388940521|20.3774113875664|20.57123256811|19.4429596667162|0|21.0588465774073|19.7760210235677
DAZL_T2_NaCl	O14867	BACH1	20.579	2	7	0.9501	0.946649|0.95357	0.0306	20.5277728808874|20.6301601441147	18.3750359476895|21.2110990856078|22.1047459921761|0|20.3769974046158|17.6998284174704|17.683088488836|20.9288556505517|0|0|0|19.6669590834133|20.690002244208|0|16.9657322818464|20.632985050234|21.0853015854937|0|0|22.9132940662877|23.0519535161892|22.9017224508387|22.9884677606651|21.1047279686794|21.611350704233|22.4211705576975|22.9347123689145|18.4766246983239|19.4413058502582|22.4769970420405|22.8125231613517|0|22.2681399927754|20.6088350334723
DAZL_T2_NaCl	O14929	HAT1	20.2663	2	7	0.6781	0.425628|0.930568	0.1126	19.440299620382|21.0923469428844	24.3143677462768|24.8236785699404|24.8865072977965|21.1996761721934|21.3688728770927|21.5232766966926|20.5429165531699|21.7459103085979|21.0910091979166|0|0|21.0503446235361|22.0717014017781|20.8187473827643|22.0132289757286|22.1774432983296|22.638436951514|0|0|23.5901895076484|24.3373883230171|23.9332669214384|24.6516052976815|22.0785653923469|22.5645812249016|24.2553465051075|24.1362697126816|24.2374019508354|23.4985207383769|24.5778366469203|24.012765817089|0|24.2452633193941|24.2311029411986
DAZL_T2_NaCl	O14936	CASK	9.68094	2	22	0.3316	0|0.663246	0.2764	0|19.361880287855	22.3977124837627|23.0438820914874|22.6552429264724|19.4128046788832|19.7724688972892|19.7127464401553|18.74552968795|19.9309051483119|19.6704734488971|0|0|19.2483871881651|20.731731112837|18.7174676482429|20.5994907508741|19.8697942492598|21.2774539903291|0|0|21.7991279326991|22.1233752183213|22.0700428101116|22.4803910955289|20.9707747312941|21.275176147857|22.5567795923948|23.1052853800988|22.5079574857928|22.882088960041|22.7976295474654|22.890213408448|0|22.4177917339243|22.3226340062598
DAZL_T2_NaCl	O14950	MYL12B	7.91366	2	6	0.152	0|0.303991	0.4081	0|15.8273170976627	21.7846742832965|20.6859595645247|21.6249684189125|19.3833882351553|18.2841802256875|17.5929211073004|15.2554114511958|18.9461863186431|19.1260686069325|0|0|16.4581203686876|18.9212290387482|16.5995351788843|20.1627003441679|18.747011971464|19.3468516590094|0|0|20.7474574909863|20.6626346243304|21.4512134796862|21.8534268253331|20.3405815349506|21.0644729890231|20.6902158419599|21.1143530561498|20.8529879707147|21.0592079870329|21.0234558838504|20.7002880806463|0|21.3562976128876|21.2732385528056
DAZL_T2_NaCl	O14964	HGS	20.551	2	17	0.6819	0.416108|0.94764	0.1115	19.6892228364906|21.4127468242039	23.1554732092895|22.6117769689135|22.867517614435|19.6817670809469|19.817466370978|19.266324619888|18.1178435981576|19.5669991256323|18.1053791850897|0|0|19.3190418064466|20.2190491966583|16.2131932749609|20.2910148768536|19.4069274382488|20.1143448086067|0|0|22.543837795573|22.6952353321058|21.9181051593431|22.5673549433165|20.3681910601042|20.8068918842552|21.9271963316432|22.888869439484|22.3445521165271|22.8401598069623|20.9081861050506|22.1685274219446|0|22.8886609272415|21.8226471270641
DAZL_T2_NaCl	O14965	AURKA	21.0497	2	13	0.6599	0.378008|0.941851	0.1178	20.8945990353075|21.20485453865	22.9044336375873|22.5818600600116|23.7971028317408|22.7099178659845|22.739838921461|18.2640865465757|17.5900850423773|19.2357922243131|22.7116267918661|23.377099873284|24.8986667620508|19.8913286427367|24.1105459012006|16.5455154772415|20.4004834435469|22.1651101576018|20.6195282413903|0|0|22.1505940416021|22.9968059444715|22.4511635710285|22.6995340646079|19.6826249821764|21.2128905995225|21.5229160866654|22.7757666485391|22.8448334363617|20.8582728034024|22.5203211353651|21.7935271378362|0|22.0778522714171|24.4649961732478
DAZL_T2_NaCl	O14972	VPS26C	16.5142	2	3	0.6182	0.304688|0.931629	0.1359	15.0804641673971|17.9478735639621	20.4769018392889|20.4992044849586|20.8187532413616|0|0|15.572753877461|0|15.5149866675636|0|0|0|14.6916213318023|0|0|15.2991771081953|14.6741406955446|17.1159661030089|0|0|20.23592756775|20.5786182315061|20.5392647150494|20.4988538233633|17.8403935322189|18.7359544759771|21.4783254733642|20.4769675484224|21.3028990356659|20.5917565844283|21.7464948221445|20.9382615618135|0|20.477240553947|20.2489056881003
DAZL_T2_NaCl	O14974	PPP1R12A	22.2099	2	50	0.6043	0.391679|0.816979	0.1412	21.9480379969529|22.4716632626334	26.0976080607575|26.2050845944933|26.2071152517533|24.0583952232364|24.2302216489866|23.7131957771286|23.5239267181936|24.3668973189406|24.0282175819863|17.0488802621042|18.0767551779492|24.3627849955211|25.0711574312183|23.5000499305853|24.8273370030004|24.5540603533233|25.2490517768805|18.7654377269418|18.245352149389|26.5164613361961|26.3973322071214|26.6112481864799|26.7429229403045|24.857816917131|25.5586190460329|26.096329055858|26.862822851634|26.0249307886107|26.755491573285|26.0658725084099|27.1453043395462|17.9193031404629|26.5637271752622|26.3951313753978
DAZL_T2_NaCl	O14976	GAK	21.2643	2	31	0.7056	0.505139|0.905993	0.1037	20.6907900471282|21.8377724588004	24.3212917997446|24.2789012934819|24.3491636437545|21.1931373603675|21.8139184315038|20.5556294051795|20.905559791615|22.0379901553213|21.3550524586613|0|0|21.1129250734605|21.2794884381838|19.8023265998667|21.5619504913942|22.0548628904694|22.7643950133629|0|0|24.2757752652667|24.3252262449482|24.2082028181494|24.4461213277597|22.522102294612|23.0442139959232|24.4340005130604|24.3608373995877|24.1092476263757|24.2226047830549|23.6583023428442|24.0989425881833|0|24.7151970687728|24.144618050581
DAZL_T2_NaCl	O14979	HNRNPDL	23.8811	2	13	0.9723	0.968926|0.975768	0.0137	23.7489340002917|24.0131724055601	21.7390351209382|21.7002970602818|21.7375781374602|19.526495876469|19.7032246074733|19.6324005484629|19.3920849640121|20.0967298587245|20.2681302315615|0|0|20.0768966305247|20.0984790345358|19.7157165172993|20.1741640139346|19.3793317939235|20.7402531261812|13.7684258616453|16.8553743377916|21.4181628952038|20.9775796901858|22.3834071556523|22.4771791772629|20.2585896030334|21.6240049851382|22.2556020432272|21.7940193224559|22.1286241122882|21.8244372126075|23.4414916860392|23.276660730558|0|22.2239514381621|22.1276458993264
DAZL_T2_NaCl	O14980	XPO1	19.5688	2	25	0.5014	0.241507|0.761274	0.178	19.1347484218948|20.0029494699244	21.3228717847798|19.9068783932956|20.4399097655991|20.1604468601793|18.1169397396301|13.8986180411281|17.3959330697465|19.2105736655747|16.4584188105861|0|0|0|0|0|19.3219079262723|19.467149317705|20.6018283955789|0|0|21.2886428875792|21.5824400997549|21.9890149512045|22.4221871599683|20.2224084490678|21.7491472488248|17.25628716758|22.0178911398411|19.2771420325141|21.1752442882543|20.4225544369175|21.6954614286218|0|19.9402169607324|22.0663270204118
DAZL_T2_NaCl	O14981	BTAF1	20.6278	2	31	0.5814	0.281696|0.881061	0.1498	20.3841038961237|20.8715347616393	24.276922966579|24.6499197117512|23.8854549785223|21.7646883987375|21.4290533119016|21.2103760274229|21.3543777383407|22.3371341211182|22.1564594632289|0|0|21.4125302673719|20.0232804783204|20.5930249633569|21.8517055207677|22.5181439045154|23.1366284889179|0|0|23.6789730984239|23.6316102393594|24.0572599710897|24.3953707538893|22.5358205574221|23.471605911758|23.7397178668592|23.9161921581457|24.1411756679248|24.140910173421|24.1218592371565|23.8642435337548|0|24.2568006221423|24.2949969583663
DAZL_T2_NaCl	O15013	ARHGEF10	20.7463	2	21	0.6224	0.309164|0.935706	0.1337	20.0070463842116|21.4856123694889	23.2467327203809|23.1679892401228|23.1519790668764|19.9548730085029|19.6161078176128|18.0404665978392|18.8739167265387|21.0120883578432|19.9090933115767|0|0|19.6175075002894|19.8927138878519|18.9391879905497|20.3410048199873|20.998036370371|22.0295026006017|0|0|22.9989413649442|22.817912155759|23.281273379372|23.9773427923012|21.2812918863036|22.687015750533|22.1993009129839|23.1461457642731|22.603677688714|22.6892502297912|23.0861908407267|22.7621540949418|0|23.1223646750463|22.593273125559
DAZL_T2_NaCl	O15014	ZNF609	22.8613	2	33	0.9263	0.922025|0.930665	0.0447	22.7355161815087|22.9870022403953	25.7090245504484|25.7793265294425|25.510347845135|23.3606472607184|23.3208371852584|22.8530090598923|22.7452408575845|23.3600132740892|23.2725769407811|0|0|23.1631521141784|23.8817813083691|22.8532853048841|23.8092802979927|23.7246903395833|24.4862791027174|0|0|25.664225767023|25.9042782580429|25.9255299877196|26.0491896313799|23.8638840358788|24.5709235533497|25.5574049239436|25.9183382784509|25.7397696482349|26.1980752987894|25.673829401096|26.2176336425219|0|25.5316125242635|25.5151209208359
DAZL_T2_NaCl	O15021	MAST4	20.737	2	42	0.4765	0.275335|0.677742	0.1993	20.5245787300402|20.9494342543538	23.4776882173241|23.8934698719767|23.8007569588971|20.8164705721519|21.4662432056404|20.3841939102865|20.5305556469317|21.6863559900015|20.7303647702664|0|19.2661031105896|21.6966578260367|21.9101285412095|20.4450051210645|21.4931174338487|21.4377568931606|22.7309179908146|0|0|24.6712534932716|24.5526783090521|24.6722569878148|24.907422977908|22.6303296360008|23.5040683208265|23.4056534364501|24.0626747086533|22.5997177650334|23.5007580214223|23.4570394782143|24.268960615946|0|23.7185845068807|23.5137092457873
DAZL_T2_NaCl	O15027	SEC16A	27.6476	2	75	0.9544	0.95179|0.957102	0.0272	27.5173085466575|27.7779036668287	27.8233397820423|27.6663644312875|27.6722276939632|25.9076163832508|26.1090821895255|25.3637741111567|25.3235832226136|26.0758130252114|25.7758518745817|0|0|26.0205456129225|26.3996132738193|25.8471523785255|26.509502697807|26.2969241594147|26.8354495437033|0|15.5046032273918|27.7951843614514|27.956594527902|27.9489801187428|28.3123844215806|26.4715880167537|26.9030184213691|27.4223165754585|27.8659350150147|27.5790886185936|27.9399552815381|27.796865029068|28.0078603817123|0|27.7467700307421|27.4763778869896
DAZL_T2_NaCl	O15031	PLXNB2	8.14398	2	8	0.1166	0|0.23312	0.4311	0|16.287950844709	18.4959105816499|15.6635511304619|20.4373771750438|18.3467439386159|18.3954479697662|17.4789797159292|0|17.3517079513457|17.9901336062882|0|0|13.6575057432426|18.1898653355936|0|18.2118861834849|18.1352826410816|19.5460360061228|0|0|19.8116084501168|20.5683871706558|21.1433818714974|20.0630820470801|19.6743087236474|19.2336042546139|18.9577893303597|18.6723689100658|18.9732854973365|19.5242310779083|0|20.4068175493308|0|18.0709256706676|19.2014881577227
DAZL_T2_NaCl	O15037	KHNYN	18.1383	2	18	0.0995	0.116735|0.0822178	0.4439	19.9556050538325|16.3210806622476	19.4477948624775|18.034153198106|21.1866251133267|18.3987751249897|0|0|0|16.057783151037|0|0|19.7435506467429|21.469070070631|21.8861112908007|20.6330244407187|20.976576693691|0|16.0161951202473|0|0|20.9513077744881|21.140519851483|21.5541912106991|21.7863117597809|0|20.3012147742071|21.7203486491855|20.7608047135805|21.7718149393787|19.6979016594513|21.7828074484207|20.3446773862822|0|21.15736432723|21.3732733283777
DAZL_T2_NaCl	O15040	TECPR2	9.41376	2	12	0.3072	0|0.61442	0.3007	0|18.8275141943533	22.9249686701539|22.4487875903192|22.5088266088767|19.3574429579277|19.7513342223683|18.1540560028694|19.9997315327049|20.450002312376|20.0759405314729|0|0|18.431215859998|19.7445268184598|17.7581328286958|18.4619244639958|20.0125905647606|21.5424412770006|0|0|22.7032108574626|22.7985057611159|22.9197630939944|23.2030390824929|20.9709812039142|22.1050202316022|22.4956228542219|22.5087275225604|21.2741727468201|22.3834303416831|21.9073316269949|21.9665268984545|0|22.2194769446669|21.9543041833253
DAZL_T2_NaCl	O15042	U2SURP	25.3717	2	48	0.9404	0.937702|0.943184	0.0375	25.2970260475822|25.446398178115	26.9560062880038|27.0581649045373|26.9256693702392|25.0186200137084|24.8565754008242|24.3825029047295|24.3062404282032|24.98592319358|24.8148895160795|15.6348140199144|0|24.8914920683936|25.2097013637512|24.7658179414586|25.3618155534485|25.1412136521733|26.0239509147623|0|0|26.4451330792022|26.6804833817841|26.7444564623229|27.4440072289923|25.2473357587156|25.9507344939498|26.3050844242346|26.6514424927886|26.5049925948097|26.8580613534077|26.927402862576|27.0907155132539|14.8101314946019|26.7423735523236|26.5976417662422
DAZL_T2_NaCl	O15047	SETD1A	17.7303	2	21	0.2852	0.126929|0.443463	0.3134	16.5646181656902|18.8960244928871	23.0796732051195|23.4290075756042|22.8603136075773|20.802313152099|20.9140090328848|20.2734960938941|21.0994701438132|21.9793865163646|21.5125746493407|0|0|20.4457934775145|20.2167133035983|21.0004171756619|20.4607568693439|21.3151210706417|22.0446060388523|0|0|22.8652637225943|22.8176353016851|22.4406428726869|23.3561156802949|21.8468160059087|21.9506512196634|21.8300165091883|22.5313349066957|22.1043182369337|22.2676413349088|22.792365112168|22.8672126035106|0|22.6088234783004|22.8746871892684
DAZL_T2_NaCl	O15049	N4BP3	11.7179	2	2	0.2444	0|0.488773	0.3326	0|23.43582711339	0|0|23.5901065548553|0|0|0|25.3773801112618|0|0|0|0|25.2016951256715|23.065914711528|24.8764625875874|23.7323919991613|24.687840250688|0|18.1082604674057|0|19.9436090629193|0|23.3572188779606|23.1965070245615|0|23.1826430614773|0|0|0|22.6147095049485|0|0|0|23.6678085190762|0
DAZL_T2_NaCl	O15054	KDM6B	21.1731	2	4	0.439	0.294185|0.583751	0.2318	21.3666574142971|20.9796057698132	21.948932233536|23.3512292730085|21.4135143324756|24.6184512293438|24.3249507317684|23.7427961347909|24.9982781334484|25.4687982228192|25.0958392909506|24.7270003590685|24.6734472754107|24.4815241833621|22.4230748485321|24.55708651184|22.5674915573122|24.9152964978331|23.1980415935568|25.0016661688163|24.8008278331721|23.4293241267465|23.2681643956801|21.4810414168401|19.884730120165|24.2849571623174|22.1509811200966|20.3581503971977|20.6694468253076|20.4588615797182|20.6470492452172|19.7274270305627|16.99667103137|24.4483451683396|22.3767399749204|23.1905856717575
DAZL_T2_NaCl	O15056	SYNJ2	24.432	2	55	0.9022	0.881008|0.923402	0.0514	24.2185802793744|24.6455150994636	27.0127317886045|27.2699445065275|27.0040577880007|25.5253659784951|25.6339937765542|24.9690632848806|25.1938848286967|25.8359796511237|25.4232192770786|0|0|25.4998817966033|25.672597036316|25.3858167047151|25.8715971878796|25.9936411776271|25.9983308425695|0|16.9276042574429|27.548989609791|27.4999368262902|26.7902001372387|26.8691131761022|25.8847072043716|25.6369057916586|27.1690030337242|26.8861030623671|26.9613548542148|26.959928281016|26.2678593480442|26.1803492907477|0|27.1818158820063|27.1268402400299
DAZL_T2_NaCl	O15061	SYNM	21.0982	2	9	0.2859	0.186941|0.384843	0.3131	18.7387109215497|23.4577490605902	21.4163302619226|21.6474357597743|21.6673131445901|18.837777852185|23.3092296796167|19.5357930672202|17.5566872425883|0|18.8674410860504|20.1451175615294|21.398842462619|23.9389814057429|21.1254202686374|20.1199828390064|24.142244760028|19.5071278029781|18.3353259621806|17.6544417337082|19.5342650522368|17.8250237852899|19.8520703149836|20.1340481170997|19.757967829825|18.1867685523518|18.7938908397645|0|18.6826255596544|18.8584386449096|18.131043539457|20.4350271631553|16.7046851481739|19.4941515066202|23.7337540828401|21.2777822292765
DAZL_T2_NaCl	O15062	ZBTB5	17.1671	2	1	1	1|1	0	16.8680540321166|17.4660631021144	0|0|0|0|0|0|0|0|0|0|0|0|0|0|0|0|0|0|0|0|0|0|0|0|0|0|0|0|0|0|0|0|0|0
DAZL_T2_NaCl	O15063	GARRE1	23.9951	2	28	0.9461	0.940074|0.952032	0.0336	23.7300069744824|24.2602865944292	24.6539888183824|24.5276774577328|25.083188260212|21.6870108398473|22.2996402352758|20.8054719986126|20.6024233361617|22.4683808116993|21.128570227152|0|0|21.5324129866569|22.9630499471515|20.2139749471765|22.7766085563764|22.585307664168|23.455601630397|0|0|25.3764923755449|25.4393816886105|25.6803044007584|25.8119999849239|23.0627260953462|24.1876262523203|25.0101480871922|25.2713551199072|24.2583928495244|24.271105650484|24.9545519998074|25.1932429816955|0|25.2040233946441|24.6284877963828
DAZL_T2_NaCl	O15066	KIF3B	10.8296	2	8	0.232	0|0.464075	0.348	0|21.6592295552489	22.8945694252588|23.8175816267513|23.2559286047837|24.0739689173282|18.0161006659889|24.1169788838356|22.7383086459285|23.0817698736998|22.736985960282|0|20.8614382813591|23.7556439587057|22.4957340743534|0|18.9492697933895|23.3489412669887|22.8653817195977|0|0|23.5615117338141|23.3656941007331|23.2595700131083|23.1092807869272|23.70215673785|22.8525180212217|22.3192784995008|20.3736533907907|21.9875737620075|20.41874761246|21.9264390541641|20.9573533940238|0|23.4550422933766|23.4785284051905
DAZL_T2_NaCl	O15067	PFAS	21.6047	2	25	0.7226	0.520949|0.924232	0.0976	21.2782084850865|21.9311342028859	23.8692190853865|23.8899961560002|24.0840155814081|21.7090245596928|22.6213037704285|22.1305235637808|21.8886497623794|22.4172977983321|22.8043551285016|20.4842685692831|22.6838281079562|22.2186726871509|22.0817952327763|21.1531437296126|21.7450258738344|22.7443089540845|22.5622927521329|21.9087444043534|21.1274313193396|23.4469835651704|23.2773869274371|22.8847241028958|23.6061456713775|22.5889257126832|23.2203349508918|24.4520030569651|23.9772014871662|23.6943787286097|23.7835322337143|22.8285006296463|23.7257822102692|20.3123812304378|23.6225725980576|24.4285372378914
DAZL_T2_NaCl	O15075	DCLK1	19.1345	2	11	0.5364	0.618179|0.454702	0.1658	19.7969243614996|18.4721563300348	20.6237746487964|18.9006689844536|19.5736468827395|15.411113099038|14.2918204804486|15.3275859284588|13.5337484884747|16.9456930865345|15.5852390709627|0|0|0|0|0|15.0217126249825|15.9134576329054|20.4776265457854|0|0|18.643567491533|17.5823437646663|21.6933612607671|22.428923116694|16.7429052611847|21.4585042882472|18.2450664547209|16.0020605764937|20.3369559571184|19.1435649260085|22.2439131410441|21.6694741675653|0|18.8629667338339|16.7163932674816
DAZL_T2_NaCl	O15078	CEP290	18.0019	2	23	0.232	0.0784169|0.38563	0.348	17.3109989430239|18.6928559053084	23.2950203162293|23.0201181666521|18.4732431439697|20.3476383722509|20.0173006525647|0|15.321540127187|17.3518284364683|20.0699330940337|0|0|19.9663278185716|21.6741763104577|19.7134647145913|21.8973075120999|21.4752383035943|20.5357575996696|0|0|21.4212065856074|22.0526030071976|0|22.1370741681301|20.0708463429941|19.98116196133|17.9103723904715|18.89571747917|0|18.3809028324113|0|0|0|20.7873596837317|19.4524812832186
DAZL_T2_NaCl	O15084	ANKRD28	21.7243	2	27	0.6642	0.469838|0.858615	0.1167	21.3777553587713|22.0709410520185	24.5491583566525|25.1703802468259|25.3154580665205|22.5023842105645|23.3734864452677|22.6532962142864|23.0698630179044|23.7306050430747|23.075003895397|0|0|22.2288125541448|21.9634784008361|22.1591667870758|21.7856921604333|23.4928104968507|23.5265219038349|0|0|25.0370505530175|25.0687953180969|24.50299312975|24.6366821411603|23.5262422910301|23.1186323949534|25.351312083356|25.233916505863|24.492078556995|24.2464198911809|24.5045308648048|24.3497339576356|0|26.0109575813576|24.7559535210203
DAZL_T2_NaCl	O15085	ARHGEF11	8.98111	2	25	0.1354	0|0.270732	0.4191	0|17.9622196214949	22.0743429230927|22.1605005021708|22.1118367374637|19.3280578506693|19.8115087517179|18.4319810110305|18.7888785978296|20.590818990275|19.9879353623126|0|0|20.0165105625761|19.5014439685602|18.2047221807767|20.6230445397427|20.5383618205046|21.9665813414026|0|0|23.1680994734897|22.4796687808558|23.1594999417796|23.5228287871882|21.440839326837|22.6025612694643|21.0095043520973|22.6183023955706|21.2707642536645|22.493278157784|21.931261956307|23.1963821513659|0|22.6267208753752|22.5214733414299
DAZL_T2_NaCl	O15090	ZNF536	23.108	2	37	0.8469	0.769148|0.924603	0.0627	23.1037829971457|23.1123114977487	25.7259586904165|26.1487633748232|26.1290549327674|24.2275066737429|24.723182892179|24.0060971918601|23.666516624928|24.572679732324|23.9183713996267|0|0|23.934592636106|24.8602173255635|23.0049410695509|24.4219858687017|23.911514587275|24.9631758387537|0|0|26.4641325643706|26.2953804029983|26.5669556631288|26.5884936052883|24.7896073659552|25.1779564377968|25.8350081442206|25.9157885691558|25.3094451359942|25.2489822001757|25.8755271656656|26.1138243990281|0|26.1674774111837|25.690006015724
DAZL_T2_NaCl	O15091	PRORP	18.8238	2	8	0.5861	0.475692|0.696512	0.1479	19.1996798399539|18.4478585876895	17.3967590655807|16.9208803445154|17.1597594469829|19.358529250642|17.4898638479384|19.6226393981881|19.2364315964987|18.118690651144|19.4960870017076|0|0|15.0677044642572|18.0384665798733|18.8266995861345|18.9919662721971|18.3897927970669|19.0736681976799|0|0|0|0|0|15.5984761981494|19.3201046428997|20.2713355610452|0|0|17.2401627004448|0|17.4958702814374|0|0|0|0
DAZL_T2_NaCl	O15111	CHUK	20.2395	2	19	0.6047	0.404651|0.804821	0.1411	19.5328942646251|20.9460664207408	23.7403211594183|24.2700669464941|23.7854986320546|20.7911606012061|20.2036831709852|19.3114579601894|21.3762846884273|20.4687696915005|21.2796265079207|0|0|19.6744844365083|18.7052951168317|17.206853031503|21.0546686502201|20.4717981560593|21.5307174769057|0|0|22.5571083255867|23.3767972677226|23.0369462430151|23.8415833187423|21.0080382014453|21.895078715107|22.8904865751972|23.5971196564242|23.8569624502315|23.7636880075593|23.3155771349303|23.474420168637|0|23.5851176445684|24.1114650043004
DAZL_T2_NaCl	O15116	LSM1	7.25571	2	1	0.4571	0|0.914156	0.2225	0|14.5114209804774	16.6379944456782|16.4268882392126|0|0|0|0|0|0|0|0|0|0|0|0|0|0|0|0|0|0|0|0|16.8652343217724|0|0|16.662486306199|0|16.7355066445626|0|0|0|0|15.1009191865195|0
DAZL_T2_NaCl	O15119	TBX3	9.31444	2	3	0.4758	0|0.951605	0.2002	0|18.6288836215373	20.109881453823|0|17.739091272959|0|0|0|0|0|0|0|0|0|0|0|0|0|15.8449303527187|0|0|18.477559933904|17.7659316902323|19.2894762716491|19.6197083098796|14.8682030182762|18.1419549253826|0|16.7375422448682|15.2592848901937|18.4455997293326|0|19.2066813989446|0|0|15.9451259996741
DAZL_T2_NaCl	O15126	SCAMP1	8.19875	2	8	0.103	0|0.205977	0.4414	0|16.3975079961429	22.1125691215933|21.7463322074546|22.4076814066696|19.9918750641419|19.8353753020938|19.1111299992028|18.7764311534587|19.8174512496529|19.7729178968001|0|0|16.3743512990286|19.7778756877989|16.8239815145027|19.7305494839647|18.5713188972233|20.4565212462128|0|0|21.2719495676023|21.6689694462721|22.5075375002601|22.9651683560581|19.9795449295874|21.4868593517294|22.5482467170534|21.8215871194137|22.032658177545|21.7066828150853|22.557917678303|22.5230763394392|0|22.2672524981325|21.5630142420097
DAZL_T2_NaCl	O15143	ARPC1B	18.7336	2	6	0.3157	0.333333|0.297967	0.2893	18.0765888233919|19.3905934859924	20.4174903275623|20.7487103108462|20.7245484485308|0|0|15.1986698761567|0|0|18.1070027281644|0|0|0|0|0|0|0|19.5439528244317|0|0|20.2887092543096|20.794001635981|20.7795631940263|21.6671322310403|18.5932517966324|19.8511025971994|18.455426097091|19.8572845122182|20.8045787575412|20.5848667065903|21.7774896731133|20.1696395905466|0|19.6157610061751|20.6536576368877
DAZL_T2_NaCl	O15144	ARPC2	9.50052	2	10	0.3787	0|0.757366	0.255	0|19.0010370433765	20.565420025834|20.0461307829298|20.4905596671491|15.93510545441|0|14.355928388361|0|15.5918233818412|14.90808063069|0|0|0|0|0|16.2208810633857|15.7999931993417|18.7040947922013|0|0|18.3022376176257|19.6637560978757|19.7234940489031|19.0481579168168|17.1758500112006|18.0660318619039|20.45033366663|21.3963064432918|20.5406254363109|20.3165538826283|20.9121815929174|20.3826222149968|0|20.7177886759225|20.533516643243
DAZL_T2_NaCl	O15155	BET1	7.50174	2	2	0.1683	0|0.336516	0.3823	0|15.0034898466466	19.3250811770876|18.4991723198872|19.2299580013193|0|0|0|0|16.7357093725414|0|0|0|0|15.961189146658|0|0|0|18.2666628415075|0|0|19.1984949452572|18.1454236285425|19.5232017012892|19.7137124184399|16.7140391173399|19.172857024756|20.0668760225915|18.8348653932413|17.8908724321642|17.9505862200633|20.5056691430196|19.3994673644367|0|19.6126646070431|18.587440688766
DAZL_T2_NaCl	O15160	POLR1C	7.93849	2	3	0.1621	0.324251|0	0.3877	15.8769721592695|0	17.4620308133545|0|0|0|14.6078866399606|0|0|16.4587553161892|0|0|0|17.0755168074729|0|0|16.1060597456335|16.5810604786143|16.9213573866567|0|0|18.378497454286|17.2531240828838|0|0|17.4696667654671|17.2153232529291|0|17.1598779644009|0|0|0|0|0|0|0
DAZL_T2_NaCl	O15164	TRIM24	21.5996	2	31	0.739	0.621544|0.856547	0.0924	21.3643710675133|21.8348537647821	26.4282606068557|26.4934206486481|26.3732089761243|24.1901022011131|23.9872785551847|23.2374684434344|23.5767598584702|24.1973628157608|24.2147375717306|0|0|24.1233993180047|24.7341018600835|23.9181186992795|24.9072657882945|24.3186041503446|24.784698810994|0|0|25.9492318918567|26.2557290295817|26.1379014743378|26.10502765679|24.5116496168485|24.877703181123|26.2504979186732|26.5238304129437|26.4814288221413|26.6779695076362|26.2074833283622|26.3088346581976|0|26.4121974033779|26.2883231169347
DAZL_T2_NaCl	O15198	SMAD9	18.3126	2	4	0.6701	0.515861|0.824329	0.1148	18.7340014887567|17.8911578121056	20.4613476972474|19.3389831920544|20.30759455838|0|18.7431435974824|0|17.3489648496762|19.5524655201972|19.2394129329448|0|0|0|20.244493542382|17.2576793661221|18.183018702627|0|19.1047286898878|0|0|20.4243696266327|21.7836994765838|20.7275108313462|21.6301309270669|19.1393906191595|20.5357526538226|16.9644646955912|21.263810832477|19.8565519425598|20.7281425596756|20.9426638758021|21.5622749512336|0|21.1283495391693|17.8129404318457
DAZL_T2_NaCl	O15212	PFDN6	20.1293	2	8	0.5451	0.221325|0.868869	0.1628	18.4337482747547|21.8248362007162	23.0140785453083|22.4775156426651|22.851243296132|19.9293213810545|19.808977920523|18.5794813198296|19.1067480494598|19.7046567319354|20.2474146685731|0|0|19.4233864306241|21.2579124765146|19.2025575984537|20.8921241366949|20.3143236447528|20.4685550302013|0|0|22.0360043232703|22.3461852701668|22.0224925397641|21.8532754856796|20.1010729759869|20.7710811301641|22.4786172989792|22.8947382010155|22.5358140887999|22.9534101657487|21.9365757428249|22.2619384936979|0|23.0607187238347|22.7959842222829
DAZL_T2_NaCl	O15213	WDR46	21.6711	2	16	0.9488	0.938236|0.959291	0.0315	21.3618795551791|21.980375628217	20.9170082728442|20.5772187678559|21.0756219272039|19.113725022742|19.8749817282063|19.7730691213468|19.4989145564069|20.0212976867552|16.5007956111955|0|0|16.016909687864|18.9145629686935|17.8263660050129|18.4912410346354|20.0971357158807|21.6114233403331|0|0|21.3229423924229|20.9274068939767|21.6800513935385|22.6422906285027|20.1558921969507|22.2363437473586|19.7600810243344|20.8962328587167|19.3897838696545|19.0540184534556|23.3683839320533|23.9092397351163|16.9395318798005|20.4042965760283|0
DAZL_T2_NaCl	O15226	NKRF	24.6261	2	39	0.9411	0.938618|0.94354	0.0371	24.5028542553262|24.7492664031627	25.7517187074386|25.1090146531753|25.267947778397|23.512394171051|23.2541569323356|23.3176586715507|23.3156243096234|23.8639254218811|23.4269979034444|0|0|22.94433534147|24.1975086004925|22.7088535514786|24.2250315758813|23.8236123375538|24.8541624525938|14.8401611450532|16.8980298452882|24.899014416692|25.4511400482823|25.6201336188049|26.1303705246943|24.1678563740995|25.2103130302155|25.2678485480505|25.7526544210296|25.3105025845384|25.7707203474045|25.8985178404743|26.4847700697142|19.668860390479|25.7310863117628|25.1898917642835
DAZL_T2_NaCl	O15231	ZNF185	9.12172	2	5	0.4663	0|0.932565	0.2131	0|18.2434377960738	20.4336358631879|20.2489653849735|20.9188855188242|16.8026822256315|17.6233627371719|0|15.3615512790889|16.5671437880555|0|0|0|0|17.5229229165298|0|17.3286123018022|17.7382196862534|19.5208652348046|0|0|21.2185942060453|20.8804246234648|21.5768429613794|20.8951496381737|19.2662206778596|18.9105736365719|21.0911555498481|21.8633295652658|21.0773897809264|21.3910577111329|21.9076492127501|22.3273766393571|0|21.22823684751|20.8817550609676
DAZL_T2_NaCl	O15234	CASC3	24.9935	2	21	0.9978	0.998014|0.997546	0.0006	24.896722973807|25.0901920989512	21.1140188480023|17.3545442163248|21.810962951723|19.0415145767622|15.8436395259719|18.3249519793291|16.8857876722972|17.7703016309528|0|0|0|19.3384396054081|20.1217290508374|0|20.2169041778013|17.2518505549784|20.1218678811318|0|0|22.2841221583895|21.8558836594819|20.9991949640566|22.3076133956604|20.0440731195345|20.9303016088244|21.5682835672505|22.5554693065148|20.3628507943827|22.1736611995039|20.9180905701298|22.4994610604365|0|21.4682155547013|19.6787473434829
DAZL_T2_NaCl	O15260	SURF4	8.66021	2	3	0.3048	0|0.609562	0.3032	0|17.3204257389269	19.2328834754411|19.03391560931|19.9064266632712|17.8840328605842|16.1884326445941|17.759230300249|0|16.9743569757187|0|0|0|17.6545968584088|0|0|17.0731724605268|16.7566383368745|18.2348255101506|0|0|0|19.1244473055064|19.7512416769405|19.9679652794679|16.9102981884525|19.2686621453175|0|19.5835663747303|0|17.7168714115932|0|19.341434757032|0|19.657440977378|19.616751606064
DAZL_T2_NaCl	O15287	FANCG	16.6452	2	12	0.3083	0.154297|0.462301	0.2993	15.6928583563403|17.5974878642973	20.2267074223414|18.9895148379761|22.0660282213927|0|0|0|0|0|0|0|0|0|0|0|0|18.9456317220178|19.1643749203351|0|0|20.0051747014447|21.6917419436732|20.6610390910448|21.2098792126732|19.0221200061316|20.5047064385845|21.4735608078487|22.1622963513413|19.9018501455735|20.3034510308663|21.3961555288933|22.1871163696525|0|22.302586907574|18.2316377332131
DAZL_T2_NaCl	O15294	OGT	9.60587	2	15	0.3922	0|0.784397	0.2496	0|19.2117462142927	20.8565920765109|20.259290430315|20.0264305422986|15.9920628514249|15.2777528327424|0|0|17.5528453420464|17.2311014868791|0|0|0|0|0|17.6397888806717|20.1372637316534|19.2075523671975|0|0|20.2045272921547|20.8573832054506|19.6127857329751|21.2576335194582|18.4453365266368|19.5401325376784|0|20.0782575112253|18.4167547854309|20.054348114951|19.0584339210722|17.7056094729257|0|19.9708437031021|19.925614239734
DAZL_T2_NaCl	O15318	POLR3G	8.389	2	3	0.1489	0|0.297771	0.4115	0|16.7780022165301	21.086602543594|21.3047292481198|21.3826495215865|0|0|17.1422233205986|0|18.1968804342936|18.3203085198723|0|0|0|18.8634284680959|0|18.9083124565934|18.2053704477229|19.1359983316485|0|0|18.924382287624|20.2575855128795|19.7784148962844|20.3338976868994|17.1056141769859|18.6280127411207|20.0378602361359|21.101348311925|20.2050281547502|20.6249529545513|20.4356336500009|20.6214891696168|0|21.2116019935774|20.5897724780799
DAZL_T2_NaCl	O15344	MID1	18.1834	2	9	0.324	0.306242|0.341816	0.2805	18.2718849747165|18.0948721548096	20.3832197662771|18.5841590151009|20.4185262884398|0|0|0|18.4924264213193|14.9935150914389|0|0|0|16.9299281339818|17.2324019568033|0|17.5328856167057|16.8155436961665|17.839570830685|0|0|19.2048782887205|19.8514225983278|20.3098445664498|20.5066743005471|17.4656749803376|19.2082897148888|18.7443062662795|19.9434509377341|19.5440557323599|20.692105722002|19.9001970224547|20.2997169593882|0|21.0653602265279|17.9377928941976
DAZL_T2_NaCl	O15347	HMGB3	7.23922	2	5	0.1116	0|0.223176	0.4354	0|14.4784466555233	21.0956705465434|21.5670611196586|19.158912264749|18.871509430381|0|18.1194812923179|18.7045254512013|15.4095166344657|19.2920508823062|0|0|0|0|20.3607594437214|19.2951118208074|0|18.2428351670315|0|0|19.4075493056884|18.9158944211453|21.7275870419153|20.8200140693903|0|19.9912651854452|19.5160106072093|19.9401410104088|21.5575776391959|20.5256127466715|20.8738257397435|19.8917163145907|0|19.3387272940375|20.723568037988
DAZL_T2_NaCl	O15355	PPM1G	19.2251	2	16	0.4006	0.222168|0.579097	0.2461	18.7181137352133|19.732036275808	24.1971272545388|24.0285615592764|24.3233501344751|22.0020178722095|22.0886856361369|21.7796725419235|21.7249268919765|22.4005454131149|21.9731326506614|13.1996846247135|0|22.159283421876|22.5446192214699|20.7631837180731|22.421357405587|22.3353637315975|22.8072896255227|17.5006935963646|18.7140506695616|23.5153546414605|24.0789114326862|23.8846044103695|24.2600310181114|22.3575105976413|23.0407232073466|24.3265717266651|24.3971491945209|24.2774236062312|24.2794119300474|24.7230586023854|24.3967717259717|0|23.9548100153083|23.6061688077411
DAZL_T2_NaCl	O15357	INPPL1	19.4217	2	30	0.4164	0.183977|0.648913	0.2403	18.3650660038089|20.4783105243005	23.7971165585668|23.6377586632663|23.6823491266438|20.0966299186485|19.9586633302717|19.5843768622695|18.305384670452|21.1989140803661|19.9936047320546|0|0|18.7170112290671|20.354805003993|15.6183755862733|20.6550952621892|20.6522078594892|22.2483264967969|0|0|23.7031240660396|23.9594188726398|23.9888881900475|24.4438963082006|21.5752523908297|22.6328481342484|22.9203484536393|23.6993839806331|22.9809902390543|23.4990031257599|22.7100242434902|23.5863187941931|0|23.229527274378|23.2511795566581
DAZL_T2_NaCl	O15360	FANCA	7.10884	2	6	0.1507	0|0.301401	0.4098	0|14.2176885460906	19.379110739743|19.0104780888195|18.1600978952958|0|0|0|0|0|0|0|0|0|0|0|0|17.2633808155386|17.7561655540197|0|0|17.1086948939542|15.6105130206133|17.7182584348978|17.708461684894|17.2985010239533|18.6433535781096|18.0167665865919|17.9350536006532|19.2059423742356|18.1855086557712|19.1621483673173|0|0|18.9748718499237|17.6637433873838
DAZL_T2_NaCl	O15371	EIF3D	23.7284	2	18	0.8864	0.839241|0.933591	0.0545	23.3841116855831|24.0727069523932	26.2363430372485|25.912958737577|26.2645035359224|23.3211517036301|23.20892797953|22.9017367375687|22.5426536058536|23.1843436986383|22.889671807879|0|17.2686975980273|23.2801798426398|24.3606350559405|23.0799187548454|24.5417913342711|23.6094780954296|24.4543415966798|17.1030701472064|16.9810037943652|25.1530969333778|25.5602335371981|26.0271975387402|26.1221800306141|24.3416645015368|25.2323684269458|25.9142528858303|25.7531870935559|26.2091061485426|26.0884974197055|26.3711893173559|26.1309891883613|21.114673098401|25.9744073691487|25.504372086223
DAZL_T2_NaCl	O15372	EIF3H	8.13595	2	13	0.0637	0|0.127461	0.4696	0|16.2718982946664	19.7576852888299|19.2809716567127|20.8587233092785|19.3111135481219|19.6869834334664|18.8497775619442|17.9522681826086|19.4093550868945|18.5179119013526|0|0|17.4109171908656|19.9655185483895|15.9303152920545|19.2440424606945|19.1467452709092|19.0050708270132|0|0|22.4749703788495|21.4707414144456|21.5380344115179|20.6828479624309|20.179594644789|20.284343819181|20.9209818314977|21.3984305476839|20.4245947303532|20.7974934211714|20.1623743315905|21.2297241606356|0|21.7475733489201|20.0265383869651
DAZL_T2_NaCl	O15379	HDAC3	15.3295	2	2	0.3785	0.308743|0.448263	0.2551	15.3321034378417|15.3268191682187	19.580183463544|18.038746583821|19.9084350156631|15.3118130834444|0|0|0|0|0|0|0|0|0|0|0|0|15.0554888315987|0|0|16.6635248796553|17.1480157729811|17.648695441212|18.3229009202624|14.6539341978355|17.1053043848212|0|0|19.2329412328932|17.1556683016269|19.3663224017224|17.4114823149212|0|17.8857510958398|17.9192680240727
DAZL_T2_NaCl	O15381	NVL	19.8087	2	30	0.4806	0.249768|0.711376	0.1941	19.2544522556658|20.3629350230223	24.5780371207016|24.6225038590241|24.627369833266|22.3881723339099|21.7873116138294|21.5270715649018|21.7453036123413|22.3610800721843|22.2184429130736|0|0|21.7253107782998|22.6878324935124|20.9408122591458|22.7748369751271|22.2604709144721|23.3863249490953|0|0|24.1005541515602|24.4706612765189|24.7909725311921|25.3035842136964|22.7214052908975|23.7828949552946|24.5691644552012|24.5877911655994|24.5396365444077|24.4539497494474|25.2842169660702|25.3096244323513|0|24.7082879683583|24.5689301576146
DAZL_T2_NaCl	O15382	BCAT2	8.36796	2	4	0.1323	0|0.264689	0.4207	0|16.7359292986754	14.7267425269432|18.2105073649482|0|0|0|0|0|0|0|0|0|17.5563153786568|0|20.0295900659691|0|18.6120139788475|18.536600290138|0|0|0|19.0026292567853|0|0|16.3237582113565|16.7053186677094|19.7525316658798|17.6836218308238|0|0|0|0|0|17.2486726720643|0
DAZL_T2_NaCl	O15397	IPO8	22.6005	2	24	0.8435	0.753659|0.933436	0.0635	21.7327468014197|23.46815940827	24.4849927744677|23.9611385306287|24.7017285315835|21.378490228639|21.3431807000544|20.5565014222055|20.8464709016347|21.9773433198447|21.6831222545883|0|0|20.9850702885069|21.8446019617305|21.255876909302|21.903391086805|22.2897647876921|22.6463250215337|0|0|23.5516059088123|23.9066396523507|23.7442535125431|24.3928454358272|22.2274535622946|22.826876631899|23.6030756050751|24.1702579983037|23.8516777880422|24.1439653812964|23.440705263917|23.5623596870473|0|24.0899795514443|24.2913055273328
DAZL_T2_NaCl	O15400	STX7	16.2039	2	3	0.5774	0.277479|0.877407	0.1514	15.3765850295594|17.031287801207	20.3595868826501|19.99975963463|20.4145600596516|17.4831841169081|16.8358897111186|17.4015851957209|16.231305095358|18.5278072019891|18.12607760538|0|0|18.0565327515142|19.1253010025637|15.9594760726128|19.0884853497566|17.7809350807|18.656564543077|0|0|20.2288652374164|20.3533384547671|20.2957850406558|20.5828898368468|18.7830254759591|19.6905552837437|19.2021090888836|20.2498515571226|19.3313180196486|20.3053280665052|20.2299889408783|20.1496964817078|0|20.1889065434191|19.029826587059
DAZL_T2_NaCl	O15417	TNRC18	20.9826	2	17	0.6204	0.408749|0.831953	0.1347	19.9631200677445|22.0020261311997	24.5860689492973|21.2886942327922|21.0714531885041|18.5421873068675|18.8452019765516|18.8723288090395|18.008385310267|19.1513572416982|16.2909436951723|0|15.3875050120905|18.5056302371871|0|18.707169016137|20.0718642245734|20.5431757732521|21.3433766895534|16.2354652461896|16.8947343777827|22.1830236313001|22.7398012763697|22.0739529125589|21.9156436437148|20.9779344716298|20.7041218792532|19.8789581525916|20.4185893195751|0|22.1010327377436|20.48126195669|20.4531389509485|0|22.6885028820231|19.2912115159093
DAZL_T2_NaCl	O15498	YKT6	8.63248	2	7	0.3001	0|0.600198	0.3065	0|17.2649683508925	22.0348809626555|22.0593181801194|22.4210828599779|19.8627254595281|19.7830767327787|19.0776898741569|18.4136309309737|19.8601054588079|19.0530022538431|0|0|17.0489192314593|18.1561361131913|0|19.2215393846716|19.0107823582504|20.870146561364|0|0|20.7142780302102|21.45455576794|22.0195107172133|22.6187269471606|19.7544168300483|21.3629521212113|21.6348410364623|21.5912341313058|21.2581920660734|21.3685503818544|21.918314642402|21.7391177611386|0|21.9623944605786|21.6824555052109
DAZL_T2_NaCl	O15504	NUP42	23.6685	2	17	0.9682	0.964802|0.971509	0.0163	23.4900432080931|23.8470475604187	23.2780719808831|23.4494701371755|23.6120994495318|21.2704877128421|21.2654150509876|19.3260638431123|18.9006868270962|20.1391239608736|19.8071715543789|0|0|14.8938640133469|24.3598993437319|19.1519555283069|24.5134632163169|20.6760144441793|20.9736844179127|0|0|22.1459136518925|23.17251750116|22.591615150557|23.8261231832711|20.2984013135573|21.478394907813|23.7660142285062|23.0959668295217|23.7549649381322|22.8598228408404|23.4917427616403|23.3136939856738|0|22.6344006244556|22.3211059532991
DAZL_T2_NaCl	O15511	ARPC5	19.0466	2	2	0.7012	0.46556|0.936939	0.1053	18.8270298512008|19.2661932915347	22.4955773117899|21.9042915911226|22.0812329631317|16.7387452840057|18.2200347935046|16.9623208724448|17.7307241952307|18.1733604246671|18.0527138123173|0|0|18.7179176271773|19.9032213152422|20.0024455822465|20.7281607892609|19.3524619319016|19.8056138840653|0|0|20.6930544603065|21.8921871344864|21.150179531305|21.9942289730999|18.9682590357958|20.1199189081971|21.5851884881842|22.0345582684926|21.8856649015676|22.2138222855538|21.3978642207396|21.4225709927319|0|22.1088722230241|21.4482417885509
DAZL_T2_NaCl	O15523	DDX3Y	7.11092	2	2	0.1777	0|0.355497	0.3782	0|14.2218304788949	0|0|0|0|0|0|0|0|0|0|0|14.5199694488214|0|0|0|0|0|0|0|13.936379029207|0|0|0|0|15.2797365321631|0|0|0|0|0|0|0|14.7260118112792|0
DAZL_T2_NaCl	O15534	PER1	19.5803	2	1	0.8491	0.762361|0.935909	0.0622	19.3211746424989|19.8393353160205	20.8300466894011|20.6954268586572|20.8344920494271|0|19.2057638878469|18.5936849408357|19.6201049491489|19.4833731174499|0|0|0|0|0|19.7197355244683|0|19.7448270783037|20.1556959106143|0|0|22.4407167933353|22.2764412928091|22.2781743268809|21.4853388217774|20.4494947897573|20.2861690166581|0|0|0|22.1267812266031|0|0|0|20.3666373305254|21.8514717326009
DAZL_T2_NaCl	O15541	RNF113A	10.0085	2	8	0.4453	0|0.890569	0.2292	0|20.016988433714	23.8566275001289|22.9311608609334|23.6603054598955|21.7747987168972|21.3296239958898|20.6399224137646|20.1014573709516|21.3143555494826|20.7069542021066|0|0|19.2597297397249|21.824504725898|16.4440057458077|21.2901083116984|20.1045573536343|20.7740026459084|0|0|22.8564885181716|23.4333485610665|23.2509895411578|23.4140553687341|21.5625061578861|21.4433391838744|22.3272359101269|23.5561265169182|23.011990653667|23.7103697452069|23.0962656713159|23.289567021614|0|22.9074602915465|22.5862330631775
DAZL_T2_NaCl	O15550	KDM6A	19.8537	2	27	0.4018	0.2676|0.536083	0.2456	19.3813250206954|20.3260537971186	22.7323804148555|22.9962173567357|22.9141323097251|21.1160074543581|20.644771184922|19.6539968285015|19.8855326382217|21.6679955132809|20.6412625319809|20.9409468868473|0|21.3574574566672|20.7746983368382|18.2975595377634|21.1332298454148|21.2925578084915|22.2044027837301|0|0|23.4731317351445|23.2937589993115|23.6988710224893|23.8230690627658|21.6177497244168|22.6325856193599|23.2262543589186|23.2801341484043|22.7274991127588|23.0358453415277|23.3129163986104|23.596771130331|0|23.1271234768695|22.7258712300701
DAZL_T2_NaCl	O43143	DHX15	24.052	2	38	0.9107	0.894023|0.927355	0.0494	23.9454997761319|24.1585311113671	26.5585460857748|26.5099200140863|26.6064769529709|24.321201627264|24.4679842148464|23.8987273058466|23.7380714763156|24.5521194934594|24.4130665326487|20.8044432284204|17.404443050135|24.0096118230677|24.7605973284544|23.5985183511215|24.8378157357982|24.2293933223643|25.1899090254669|19.8326925590928|22.6237448691643|26.2335474555159|26.2772013997625|26.764177957871|26.9789521589003|24.8251324772107|25.8633575226875|26.1391371918103|26.5079068956568|26.2802848264051|26.3689682108131|26.7883037379212|26.8119251081556|18.6039318825538|26.4898670645092|26.2717166510635
DAZL_T2_NaCl	O43148	RNMT	21.0746	2	15	0.6942	0.621316|0.767099	0.1077	21.0834270513072|21.0657920033401	23.8686573720409|23.4905995663804|23.7794100639709|22.0593634801838|22.2775637319916|21.4612986370053|21.7274482435526|22.1786826518558|22.4111644209529|0|0|21.615731761162|22.7803049715008|21.2939408468799|22.4920690666905|22.1457726685317|23.0614037397102|0|16.572560976102|23.3909152931686|23.5099176529732|23.9842414288927|23.8341251598886|22.5643333870782|23.1950002293232|24.2715987023997|23.9560909386199|24.1428163710552|24.0142118081006|24.324903600456|24.3160523867181|0|23.940375224897|23.4662358278011
DAZL_T2_NaCl	O43149	ZZEF1	7.81139	2	11	0.0791	0|0.158228	0.4578	0|15.6227749687832	17.5614552553324|18.7267003576435|18.6007459014664|17.2116193389793|16.8638079447859|17.0089701368418|15.5541290118619|16.901520262372|0|0|0|0|0|0|0|18.6923425860971|19.2547163748799|0|0|19.2646703332139|17.9476901909685|18.3025029987944|18.3348845343656|18.451620230312|17.9715186599969|18.9205650541818|19.1682620080146|0|16.8914028477362|15.8139860537947|18.4036804351504|0|0|0
DAZL_T2_NaCl	O43150	ASAP2	7.7397	2	6	0.1448	0|0.28958	0.4143	0|15.4794090579571	20.7337081470224|21.0994621834668|21.3322262828064|0|14.2497448929024|0|0|15.21381665282|0|0|0|16.7942229680605|0|0|18.2001812900897|0|19.2983195799507|0|0|19.7229225776536|19.8291701536694|20.5102322278729|21.5279245122419|17.8485198780927|19.7321384262657|21.0667476760533|18.4000992080257|19.946486157494|18.3465344168322|20.6617754935479|19.4404089617646|0|20.6192856190395|19.7238386562538
DAZL_T2_NaCl	O43151	TET3	20.3418	2	2	0.4949	0.495094|0.49463	0.1826	20.4672543138159|20.2162878690844	0|20.4081120105431|19.5075141860344|0|16.410410719186|0|0|0|0|0|0|0|0|0|0|0|17.3692251397776|0|0|0|0|20.176944488056|0|0|0|20.1080783362532|20.794047310729|0|19.4618921690157|0|19.7114610514601|0|19.9167687486525|18.8604618567253
DAZL_T2_NaCl	O43156	TTI1	8.34256	2	14	0.06	0|0.120059	0.4723	0|16.6851237352767	21.7328571486428|21.5100234632194|19.9705382439537|16.1720469333473|0|17.1025091641573|0|17.4877419695321|17.7699678627319|0|0|0|0|17.5957592711836|18.275128601284|18.9481090944557|19.5763448770782|0|0|21.0475078841948|20.6893159245955|21.2001484226175|21.1659433796787|18.609723945597|19.7072463398073|18.1488016230665|19.7900591526933|21.6281867834268|21.2409607319763|19.9078228941251|19.3858401439008|0|20.511122411211|20.4013576739477
DAZL_T2_NaCl	O43159	RRP8	7.5085	2	2	0.2304	0|0.460787	0.35	0|15.0170081538712	19.0858310597674|17.5999067843217|17.0264736766152|16.6723541933581|0|0|0|0|16.9659835154363|0|0|0|0|0|0|15.414429095512|16.9257294975765|0|0|16.4542475218834|16.1886726057496|16.7654927471169|18.5003715545213|15.1920074517142|17.2549359617853|0|0|17.0340447639491|17.4993821944032|17.916630701543|18.1990418338529|0|0|17.0898793347463
DAZL_T2_NaCl	O43164	PJA2	22.4754	2	12	0.9682	0.956893|0.979413	0.0163	21.8886912900851|23.0622029685018	21.0182848470442|21.0774017763122|20.3843200800811|16.7394909523385|17.7087663460758|0|17.1112176127016|18.8496997586661|17.3237314182962|0|0|16.479318149086|16.291310419332|0|17.1280591992463|20.3122980103347|21.1806926362755|0|0|21.1072420869524|21.656979693545|21.1759765283377|22.8014561413502|19.6141099042793|21.4576125395153|21.1375025293252|21.2095077055739|20.5345568535442|20.6934465397901|20.7830177070516|21.449646516048|0|21.1750684814541|21.8019054792047
DAZL_T2_NaCl	O43166	SIPA1L1	21.6749	2	53	0.6919	0.472436|0.911283	0.1085	21.1012784590244|22.2485829860305	24.6355194994686|25.0701337380752|24.9959874117727|21.7104648427766|21.6371298047071|21.8755398862483|21.3010605456869|22.4447608262195|21.1607978329184|0|0|22.1100298617756|22.0146562995142|20.8368005368151|22.5906362315044|22.6888370309365|23.9000404130288|0|0|25.1189349999932|25.1490333154695|25.3080796666612|25.694891822266|22.8193773443837|23.9755913013538|24.6467963372627|25.0566147374739|24.3088746680668|24.998456904643|24.4720203589296|25.2905590201129|0|24.9695094345418|24.6119401494379
DAZL_T2_NaCl	O43172	PRPF4	21.8638	2	15	0.9234	0.921392|0.925361	0.0457	21.7857753815607|21.9418870163582	23.8755396452532|23.9873716414103|24.0947653221271|21.9492656145603|21.9775766655265|21.1319990991692|21.0904119546748|22.0672009250059|22.0259653714804|0|0|21.088394213533|22.3590245872363|20.9263559230917|22.242354714671|21.8320361804834|22.9647853210491|0|0|22.9527086663129|23.3162468587007|24.1534503402548|24.6653676738599|21.8805280678367|23.5070726111973|24.3022799747618|23.7206316038441|23.8409633098796|23.7444985781274|24.5598058187398|24.5135605424267|0|24.0096697501272|23.734358679058
DAZL_T2_NaCl	O43175	PHGDH	20.7878	2	14	0.6217	0.472326|0.771156	0.1341	20.7650629957526|20.8104767931148	26.5111397919183|25.5513618169797|25.8071773886194|24.1717460708969|23.6339071626085|23.4612646465833|23.6305129372517|23.9743242054757|24.2110377894457|18.062770191897|20.4264664105863|23.8374258116954|24.2685288956672|23.5871300911995|24.7903191535592|23.2415275955407|23.3772065837118|21.6316230077338|21.6796784532847|25.189294627592|24.8050726022045|25.0995907369418|24.767180467034|23.6587575150551|23.8461203224312|25.1581050188179|25.2338715562988|26.451466546868|26.2259103162086|24.1645832944157|23.7772150539339|18.6376156663331|25.426435327757|25.0608443015183
DAZL_T2_NaCl	O43237	DYNC1LI2	20.9713	2	21	0.4729	0.30622|0.639511	0.2043	20.4361647671486|21.5063668634876	25.6330329253815|25.2444083596727|25.6289606815863|23.749749360653|23.7928120212993|23.1550569224415|23.0265739994146|23.8373488896554|23.3049541518707|0|0|23.0921248195955|24.0394068343897|22.2391057926743|24.0368053584543|23.4886858417978|23.8991511736659|0|0|25.4795260713109|25.5830111112268|25.4535021449175|25.4116765547405|23.9969358970567|24.3510578611742|25.5550710076378|25.6061244274216|25.5545172968206|25.3519576815747|25.3913849989854|25.3223305545838|0|25.8444349908312|25.1947998876052
DAZL_T2_NaCl	O43242	PSMD3	22.8493	2	27	0.4313	0.177746|0.684819	0.2347	22.5384435289211|23.1602228048487	24.4116646653227|24.241190547813|24.359827945888|19.7801550721226|25.3619446034824|18.2526201302813|18.5281088258287|25.1615572867859|25.3262459552431|0|0|20.5576113969004|23.6773490035564|23.5547043391961|24.531823679279|24.3531596940768|23.9546858323916|0|0|25.6501308390166|24.9699246198032|23.8783965367838|23.7520409043464|24.1939822575579|23.2031604175903|24.4741790348323|25.3489731484268|24.8558339248223|25.5461122936619|24.2353013525626|25.4794362996397|0|24.7226009782458|24.7282240579062
DAZL_T2_NaCl	O43251	RBFOX2	23.7059	2	11	0.9988	0.998857|0.998716	0.0002	23.8128314485513|23.5989185916863	18.2991149385636|17.950867902411|0|0|0|0|0|0|0|0|0|0|15.9936847120581|0|0|0|0|0|0|16.1822726758379|17.0181561739448|20.8976162188509|20.985074777672|13.359418616791|19.7974726136125|19.523551169606|0|0|17.2785156875255|20.7792117728079|20.1113242328589|0|0|17.2393535648644
DAZL_T2_NaCl	O43252	PAPSS1	9.12832	2	16	0.1553	0|0.310551	0.4013	0|18.2566382234591	22.6570049786321|22.7250698029957|22.9600787947398|19.9356252058566|19.9269204843622|19.1325886117722|18.9468107339786|20.4887479130936|19.5799781638583|0|0|20.1719282329719|20.5536130045656|21.451747734142|20.7325854363219|20.6760993864378|21.5404777969112|0|0|22.5009187859741|22.6568747034419|22.9926356710089|23.2012514733447|20.9074676389706|22.2055977849603|23.0044393529719|23.3857205988562|22.4635696408854|22.508259203914|23.0557098290579|22.9699325948589|0|23.4654390366952|22.9630278627327
DAZL_T2_NaCl	O43264	ZW10	7.97013	2	3	0.1544	0|0.308738	0.4035	0|15.9402576922863	19.315627601634|19.2762179516443|19.5672160871481|17.0041838435641|0|0|15.2392442741505|15.4575848205557|16.4534453850025|0|0|0|0|0|0|16.4984032125293|17.3546862337018|0|0|17.718592393691|18.2536908799288|18.4040899665233|19.2002270647867|15.8673349953258|17.8423487385028|19.6442735930784|17.7979124513541|20.1282940856248|18.0100337756192|19.2026863504382|17.4230079533262|0|19.1854989283559|17.6209917810369
DAZL_T2_NaCl	O43290	SART1	24.6376	2	59	0.7588	0.632651|0.884879	0.0868	24.222870447697|25.0523276643462	28.1629861917106|28.2246282003395|28.1368671060455|26.5885771819554|26.6334841356452|26.1010331758108|26.2148860210456|26.3502859463541|26.4313377276688|0|0|26.450520102398|27.410125046108|26.0516362833896|27.3398507643333|26.3543288154585|27.4935783708017|0|0|27.9845079124875|28.200383055833|28.8178731089027|28.9348998517903|26.6772800721557|27.7449527584059|28.1857142525955|28.1183195530153|28.3029670754277|28.4061109681797|28.9335355085789|29.1367727233997|0|28.1555070510456|28.0540354509463
DAZL_T2_NaCl	O43294	TGFB1I1	9.16734	2	2	0.4548	0.909503|0	0.2242	18.3346810491138|0	0|19.299535792965|18.6883701748274|0|0|17.5366549932449|0|0|17.2806736160066|0|0|0|18.1327770841687|0|0|16.3455497420513|17.0149751223097|0|0|19.1265867298974|18.8444777287701|20.4073308150132|20.5745119859122|18.4394018358857|19.1185696947062|18.9953624022879|19.5320473100929|18.999240321886|19.0729655522162|19.0351728704947|18.9557789769998|0|20.1642268617585|19.0613723752311
DAZL_T2_NaCl	O43301	HSPA12A	19.8653	2	1	0.989	0.986812|0.991098	0.0045	19.6229309947324|20.1075706563102	0|0|0|0|0|0|0|0|0|0|0|0|0|0|0|0|0|0|0|0|0|17.6589097160652|0|0|0|0|16.7353622580461|0|0|0|0|0|0|0
DAZL_T2_NaCl	O43303	CCP110	24.284	2	40	0.9392	0.939252|0.939216	0.0383	24.5767266489308|23.9912426052051	26.5742194278556|26.9443614918093|27.1141052496544|23.4919646787019|24.248412709444|23.476315660899|23.3553597429574|24.363699682783|23.0428204477674|0|0|24.1535686841748|24.8569376824154|22.5203267567619|24.3762046501546|24.0075135577183|24.6995648821222|0|0|26.8038546762081|27.0670623981765|27.0746146425777|27.2390586016518|24.6657034904727|25.0618168027726|26.8934345898897|26.6612838355839|26.296605583381|25.8412977860769|26.7517240644629|26.4081421820533|0|26.9873543352431|26.2876436435592
DAZL_T2_NaCl	O43310	CTIF	8.75864	2	12	0.2217	0|0.443408	0.3566	0|17.5172821472382	20.8042106651686|20.5046148937471|21.308294577774|17.3829783148373|16.8976460720733|15.2162976724739|14.9286271942498|16.6389090177811|16.2707930852658|0|0|16.5694393961057|15.97327148226|0|17.8970433491626|17.2404290730279|19.1511313631398|0|0|21.6111613380594|20.5554512141817|21.9766089286002|21.6413106468804|18.1089847913826|20.7603001967408|20.7749093440672|21.1792920724533|20.4195091454648|21.0820041423086|21.2658841155169|21.7173806705594|0|21.054034933982|20.0160715771448
DAZL_T2_NaCl	O43314	PPIP5K2	19.8451	2	28	0.5149	0.19382|0.836049	0.1737	18.6496412327039|21.0406256060863	24.0118558140777|24.0948845490535|24.2131613011777|21.3956426320599|21.4120599739114|20.7902560171126|20.6933544164278|21.5999612938317|21.3596357547092|0|0|21.1550044698791|21.4889039313549|20.3201602319648|21.9224241501993|21.8592513040836|22.9403043308224|0|0|24.022090926771|24.1592329491389|24.0131347526238|24.5628044150372|22.3942126374639|23.2398745156935|23.8928985409982|23.9191602789388|23.8262929090674|23.9870571848547|23.9468393299731|24.068527124137|0|24.2253018125503|23.6762885406287
DAZL_T2_NaCl	O43318	MAP3K7	18.1979	2	14	0.5771	0.235341|0.918886	0.1515	16.5972319959614|19.7986247748303	21.5515697583417|21.6541666147309|22.7092786210957|0|15.7896056434576|0|14.6068567310547|15.7180807114933|16.4179465133442|0|0|0|16.9709387451461|0|0|18.9461229676371|20.1875914882483|0|0|21.5273688379316|22.7317013556035|22.6659855486475|22.8738791054995|18.730334039628|20.8934949709311|22.8166379783324|22.8597609482972|20.7618621706631|22.0219229411655|22.6599670269321|22.861879294953|0|23.0780964187261|21.9507669423028
DAZL_T2_NaCl	O43347	MSI1	21.3149	2	10	0.9615	0.931475|0.991561	0.0215	20.7727624875717|21.8571012314292	0|0|0|0|0|16.3258335753176|0|17.8295679447388|0|0|0|18.2756668158816|0|0|0|13.6671813852546|0|0|0|17.4136583994708|0|17.6260829295617|0|0|16.7332791551202|0|0|0|0|20.5868137923119|0|0|0|0
DAZL_T2_NaCl	O43353	RIPK2	18.8634	2	10	0.2812	0.188193|0.374128	0.3151	17.3513749546746|20.375460436269	22.5430262139669|22.3922196893116|22.3128240412609|18.0917426040458|17.1237017226602|17.1970196702483|17.2702791473351|18.2098585299971|17.7326690556278|0|0|17.0680797141907|16.3896757590399|17.2663773144576|18.5579521465|18.196342254678|18.3831300027743|0|0|21.3592406702705|21.9060772717965|21.9058062966595|22.1160936116682|19.192588171594|19.9642726685489|21.2570659744562|21.6432849184675|21.3713519700424|21.7261403745751|21.0927373744665|21.5794318593389|0|22.0417282437773|21.9521205190693
DAZL_T2_NaCl	O43379	WDR62	22.6234	2	38	0.8368	0.744411|0.929284	0.0651	22.5196990267288|22.7271320456869	24.1816862353796|24.613148707752|25.0504504390847|22.2538906560591|22.8068387977007|22.5113064017739|22.4005491606494|22.9723553453286|22.2466575250684|18.7526384654287|0|23.088154214255|22.8130750371161|21.9737618381989|22.5602817823956|23.2655682502083|23.9192176066185|0|15.4185762042575|25.2364228424833|25.2202750449685|25.2427095169599|25.6984051609153|23.5303748346508|24.1259938373682|25.1340322941453|25.3213362085379|24.3671907524347|24.6049314793246|25.1885616384397|25.342856741678|0|25.1279968050673|24.6285616600699
DAZL_T2_NaCl	O43390	HNRNPR	24.7299	2	24	0.9385	0.937189|0.939734	0.0387	24.7557390265601|24.7040587493265	24.7277047477334|24.5000627720751|24.6056202063242|23.1628080580086|22.7899914823011|22.143298416345|22.2209938450167|22.8318981397217|23.2474597429075|18.1051848452383|0|22.53359373879|23.4203164373148|22.8982320993663|23.466619912772|22.5469710412851|23.6024523986076|16.9082663434881|18.8232993795355|24.2062876524854|24.1521418511769|24.668383000034|25.0340758868964|23.0710584957841|24.2522077069816|24.7568901145478|24.594240990786|25.0749765873664|24.679348857873|25.3881297710973|24.8204881074146|14.0269996330158|24.6247626928077|24.3287681675522
DAZL_T2_NaCl	O43395	PRPF3	26.0982	2	44	0.9292	0.926013|0.932371	0.0435	26.0922463046972|26.1041156743461	28.7425115380231|28.8561793214336|28.5737478354865|27.2778400645817|27.272526800901|26.6767869591489|26.6071138270053|27.1317416963004|27.0126229623834|0|0|27.1080048370685|28.0943892943484|27.1093505570568|28.0460530772025|27.2256687000199|28.2368184066687|0|0|28.2272066006856|28.5339849549771|29.0354654016438|29.3183604195306|27.2175603878176|28.2796405479069|28.2468691597352|28.780112622527|28.6199090582442|29.0286311735567|29.2170968446595|29.6350352921246|0|28.5302193611231|28.3425942803987
DAZL_T2_NaCl	O43396	TXNL1	19.8199	2	8	0.8252	0.70626|0.944227	0.0678	19.6463141906196|19.993415957919	18.7159415805821|0|22.7261278271362|15.5566916059078|21.0567795166528|0|0|21.7931271276221|17.3833407369231|19.7678309032557|0|20.6956204540505|20.6871718818654|17.949323304226|15.2416494718388|21.4729811418701|19.6767156484617|20.305789978156|20.5625909133418|22.3608662471724|22.5531497546311|21.8280614342897|21.9071316394835|21.1525830018822|20.4454695280829|22.5918591121422|22.5480853796581|0|0|20.5110097567468|21.4095087150389|18.4600131963325|22.2393091102866|0
DAZL_T2_NaCl	O43399	TPD52L2	21.2755	2	15	0.6663	0.481536|0.851158	0.116	21.326906571765|21.2241605569927	24.8579551412212|23.6401426676058|25.5541257641488|22.4699234972667|22.8171365857955|20.6216976843853|21.1707767776872|22.8380408196347|22.8128448456185|0|0|22.723372008377|23.7290089668942|21.6218156533176|23.6145558646194|22.7388946150396|23.770447263833|0|0|25.422282441644|25.0838175007672|26.2407499284572|25.8051250580422|23.8906640052254|24.7545336399864|25.3559393007627|25.4115924778405|24.6641760715272|24.8239245057415|25.8658779698776|25.5022378685257|0|25.7638189033352|24.10960227248
DAZL_T2_NaCl	O43414	ERI3	8.42821	2	1	0.4765	0|0.952971	0.1993	0|16.8564127865898	0|0|0|0|0|0|0|0|0|0|0|0|0|0|0|15.7935333947266|0|0|0|0|0|0|0|0|0|0|0|0|17.686744162652|0|0|0|0|0
DAZL_T2_NaCl	O43426	SYNJ1	20.8339	2	31	0.631	0.408095|0.85396	0.1293	21.1789282187177|20.4889474644535	23.642938146237|23.6850721904624|23.5677919022851|20.6761247332154|20.7739340170955|20.1178323889084|19.9140629716382|20.8538211529418|20.483900928686|0|0|19.1114501881338|20.8433053399427|17.6120837569874|20.7144741395462|21.3271460898463|21.5548205536945|0|0|23.7056397452379|23.7921769505406|23.2391871421024|23.7598656961456|21.732101693943|22.2881281675202|23.6841809200058|23.571717982199|23.3647268480722|23.5809800009677|23.1193009888903|23.4469206711125|0|23.834977221402|23.5150066138507
DAZL_T2_NaCl	O43432	EIF4G3	29.8762	2	100	0.9892	0.987613|0.990811	0.0044	29.814802845077|29.9376959750588	27.1839676161169|27.3426723164261|27.2931488876353|25.1234443631435|25.4071983773652|24.578943706257|24.705661569769|25.4472121328171|25.1874153691373|0|0|25.7134052248371|25.8717588080618|25.2091955492742|25.9755694226053|26.0092869148792|26.8754670530979|0|14.9428276229963|27.5693846101151|27.611221677468|27.8236297858039|28.1453032245853|26.2543715671548|26.9858031020273|27.3865865207183|27.3831875843495|27.316408129351|27.4589681502031|27.6331825704169|27.941576806184|0|27.2230781102301|27.0241066772516
DAZL_T2_NaCl	O43435	TBX1	20.666	2	10	0.7243	0.504038|0.944623	0.097	20.3441305059593|20.9879493841639	23.0770354548765|22.7016832114673|23.0897294156748|19.7380141906083|20.757380332276|17.6453296849387|18.5660803279464|21.1040403876486|19.6532355991781|0|0|19.9092297930099|21.5313892041103|18.9118193800174|20.3275396486439|20.4716801728229|22.0795237378177|0|0|24.0084258889322|24.2515933652504|24.2845012965868|24.0361316866787|20.744038127967|22.5958769203701|22.472662224211|22.9782049214083|22.6494859506501|22.9919098580826|23.4637277375009|22.7221740198466|0|23.2308618312029|22.454394624347
DAZL_T2_NaCl	O43447	PPIH	9.48459	2	1	0.4889	0.977704|0	0.1864	18.969186700783|0	19.7757893910597|0|0|17.4570246728146|16.8732559834513|16.3048258914064|0|0|0|0|0|0|0|0|0|17.1826764512028|16.9920158362252|0|0|17.4848750765177|19.3237725164254|17.2821605052111|0|0|0|19.4445197581894|0|19.1263050191691|0|0|17.1913062325976|0|0|0
DAZL_T2_NaCl	O43464	HTRA2	20.4867	2	1	0.947	0.950413|0.943534	0.0329	20.8733883888233|20.1000466862666	20.7298711823094|20.5231509006937|20.8478546169981|21.2999952476677|18.1635002074321|21.6752117169983|19.3582743914672|17.8258182329351|18.7376578241415|21.3625969289364|21.1408799861754|20.5685571689385|22.6068741154366|19.4675151086773|19.8646768223953|18.3339080741168|20.3818113650713|14.7623992617195|17.7427145527961|0|21.3378154103327|0|18.9945888644612|18.4495991587301|0|19.1925135230316|0|18.1520861336459|0|18.8368202977368|0|18.2845046329117|18.871581423217|19.7322160029647
DAZL_T2_NaCl	O43474	KLF4	7.81679	2	1	0.4485	0|0.8969	0.2278	0|15.6335767990329	0|0|18.0823211559308|17.2782897920889|17.5631528493025|17.5709332681971|0|16.7554792220778|16.835550534606|0|0|0|0|0|0|0|0|0|0|18.5810158599472|0|0|18.3433351471104|16.4190305243395|16.46693004574|19.4216957924766|0|0|0|0|17.6154382427724|0|0|0
DAZL_T2_NaCl	O43482	OIP5	18.286	2	4	0.5352	0.30903|0.761316	0.1662	17.105777029556|19.4662982143788	21.5435819635758|21.5997470308555|21.7117105416714|17.972326183593|17.4150184222403|16.5604931052745|0|17.7307752397273|16.1267709937413|0|0|0|19.3971611419175|0|19.2061065398816|19.497411219356|19.849076840218|0|0|20.527662504381|21.2873488301979|21.1448825691229|21.8960168587676|18.8933136236691|19.9880073986829|21.1225678308187|21.6497894763243|21.3655478067239|21.718924515301|22.3069750751892|21.8595383254764|0|21.5829681634807|21.058292372963
DAZL_T2_NaCl	O43491	EPB41L2	22.6052	2	56	0.6303	0.436467|0.824124	0.1297	22.167144578547|23.0432231477016	26.910895279968|26.9559976002014|27.0509522124182|25.4272688192124|25.6445481635036|24.9747952298367|24.8811980258764|25.5169154295003|25.3729207546792|0|0|25.2328523507644|26.0232590525977|24.6309805945323|26.0770273212261|25.3107769506093|26.0968017658724|0|0|27.4817926208487|27.3096724384237|27.6696761837364|27.5977395716912|26.128635925994|26.7175694858953|27.266800622496|27.3379978504051|27.0936785532253|27.3965529146115|27.211733549828|27.645338594947|0|27.1628059118314|26.9630804695217
DAZL_T2_NaCl	O43497	CACNA1G	8.26667	2	1	0.4686	0|0.937109	0.2101	0|16.5333350466585	0|0|0|16.9290597892794|16.6340249088156|0|17.5126438935069|17.3823819151115|17.2876710884009|0|0|0|0|0|0|18.4331479682828|17.5858884844822|0|0|18.2020627076848|17.5689782913993|18.0719347706267|0|17.9812225060938|17.2702886034279|0|16.2470966531366|18.5735335049653|15.696959412634|0|0|0|17.917209513375|17.631274846686
DAZL_T2_NaCl	O43502	RAD51C	19.2385	2	9	0.646	0.36526|0.926798	0.1224	18.8956918562613|19.5813290826125	23.683628811673|23.0680557741035|23.3956543238244|20.6475925103215|19.6491924397791|18.865890108723|18.522406121276|19.856737235821|20.2167484471147|0|0|18.8179635239628|20.5466712283232|19.2365451979975|21.3004550620663|20.268384821509|20.1182754208745|0|0|22.2482372471027|22.5058976786413|21.7821931221628|21.9298759438545|19.9234647392589|20.337559088695|23.8087057940751|23.2736201364843|24.3385680876709|23.6251639151859|23.0362616743569|22.5383704845145|0|23.6000340025816|23.0444638480509
DAZL_T2_NaCl	O43524	FOXO3	21.3708	2	14	0.8628	0.788377|0.937144	0.0592	20.9073138627637|21.8343240417134	24.2427648348505|24.2562890675605|25.0770666909091|21.6820960897438|22.6357928746952|21.0384009306832|20.9414037965475|22.0282975984452|21.3124471049525|0|0|21.8639873944821|23.1423056737752|20.6229091981622|22.6277184098435|22.1053557965992|21.9916448856871|0|0|24.7045159319879|24.3769828420832|24.4804450511568|24.4210571218928|22.5021509243748|22.6925699889707|25.4828152008359|25.0324221549238|23.7781622788449|23.7896911886588|24.5816558707647|24.7648805149757|0|25.0700440867903|24.2097102437286
DAZL_T2_NaCl	O43529	CHST10	19.8412	2	1	0.925	0.963832|0.886141	0.0452	22.2204508906528|17.4619393828596	21.2793315164451|21.1586360690425|19.0190230010953|0|0|19.3522991057047|0|0|0|0|0|16.9414966288931|18.6902703630547|20.0417000549568|17.2995382960498|18.795210061594|19.0341403278727|0|0|22.1663355950365|0|18.0432269036547|0|19.523756670542|0|24.16161780082|20.2072465993913|24.8495408339692|20.0044103389508|20.1310509733816|20.1959990082035|0|22.0877720425599|22.2416649957995
DAZL_T2_NaCl	O43572	AKAP10	19.7243	2	16	0.678	0.459251|0.896788	0.1126	19.6172562267194|19.8314231463306	23.6271620523961|23.810471214422|23.7429545988006|20.5713378477763|20.469329753914|20.3744941830107|19.2953239669867|21.0665234897736|19.9079110267908|0|0|19.4018020272028|20.8960759047962|17.4900810018671|20.9741512721582|20.4390315014449|21.4255515736287|0|0|23.2501240431037|23.6517603834164|23.3042713994289|24.0985262295058|21.1384576832304|22.0241843277611|23.6951830331562|23.726512249369|23.6579349427748|23.5711812204224|23.5859499527947|23.4863703125744|0|23.6547632538703|23.122332298138
DAZL_T2_NaCl	O43583	DENR	6.70593	2	5	0.1444	0|0.288859	0.4146	0|13.4118684874395	15.7304515881613|19.9954217290015|20.4567479417839|0|0|16.4760926679974|0|18.2096254130352|16.3799546284253|0|0|0|18.6924004780356|0|0|0|0|0|16.985475537726|20.1503784307721|14.4155332872637|20.5390012859645|19.2928386211936|18.8647737701111|16.2759224922522|17.9039876313697|20.1167116735569|19.1369958277334|20.0678495804545|18.093416818155|18.0674810695383|0|17.9721665543613|17.2463159738911
DAZL_T2_NaCl	O43592	XPOT	6.84075	2	14	0.0559	0|0.111845	0.4753	0|13.6815026976648	21.0024910188877|18.7826128084736|19.2645682880507|19.0721618853862|0|0|15.3594244245572|0|19.6740066765149|0|0|0|0|17.9246922626511|0|0|0|0|0|13.6094444011657|0|15.5879653981696|19.8497694022457|16.1314009247415|19.3589310779646|16.9363663655066|0|21.8924502496117|22.4549233550228|18.1870474208383|18.8214073263271|0|18.4642570151873|18.3289784232754
DAZL_T2_NaCl	O43615	TIMM44	19.9694	2	23	0.4458	0.248981|0.642696	0.229	19.5463422285268|20.3923693504167	19.3071379608151|19.1660684996783|19.7312280584061|24.5454914713417|24.1750487287994|24.4915996385722|24.5794430727111|23.8955364645964|24.6306362656082|0|0|21.6821648530895|24.362892748478|22.8004178087556|24.1901855211009|23.241645702364|23.0911699770891|0|0|19.7411108026684|18.9830864607634|19.0685671107047|19.9753010964507|23.7601005637631|23.5456076587151|16.190894504526|18.5672055592605|17.9838164114762|18.6036729203493|17.4231820454564|17.0720228270231|0|19.7708013797518|0
DAZL_T2_NaCl	O43639	NCK2	19.7099	2	11	0.5911	0.308306|0.87385	0.1459	19.1068842718024|20.3129248752663	22.9611463556079|22.6419262321682|22.9580503552187|19.9155198503332|19.6072526681672|19.1493636552858|18.9011380367779|20.0732238691926|19.7532952668365|0|0|18.6725047794335|20.0878463899932|18.6985990144191|20.8128011723616|19.8651633538146|20.7230918798677|0|0|22.1648395809863|22.5309199372467|22.6528127944304|22.7504804011284|20.6361779809351|21.0764770995364|22.2681239477803|22.7374741256205|22.4278732610504|22.4277506741232|22.6176059818553|22.2660024921536|0|22.7756025315292|22.2721209453517
DAZL_T2_NaCl	O43660	PLRG1	8.0476	2	8	0.2224	0|0.444883	0.3562	0|16.0952096068911	19.2773941444796|0|16.9211369524313|16.9488311494249|17.242897012338|15.8730093673112|0|0|0|0|0|0|0|0|0|16.7077943624898|18.7318422597329|0|0|19.0058580749756|19.0416966492385|20.1363468028561|21.7779533596651|19.5010875288125|19.8573800645406|17.5445753394906|0|18.466593276465|0|19.7966194228021|21.9398804836949|0|20.1845352577072|18.6376207951715
DAZL_T2_NaCl	O43663	PRC1	17.6476	2	19	0.2043	0.0817099|0.326893	0.3645	16.090012360198|19.2051535191474	22.8072487315977|21.9541420218085|22.880274486939|21.6099171725056|21.6991234761856|20.305052310842|20.3904794870591|21.1140208037199|21.1615321120185|0|0|18.9408716433578|20.8425879334254|18.0048856372317|21.1059182344184|19.9041015034609|21.3204076264726|0|0|22.5716716968439|23.4850939273939|23.7577291158734|24.0195918485751|21.0962718126391|22.1993437770499|22.8659241767173|22.6521246626998|22.8676526164378|22.8471412658736|23.4372064469195|23.6788920461937|0|22.9669063121093|21.7173980793425
DAZL_T2_NaCl	O43670	ZNF207	23.2985	2	7	0.9419	0.93481|0.948963	0.0365	23.3123374072917|23.284735583216	23.9805386022193|23.5760077372547|23.8507941129647|21.8946063889437|21.7809147200442|21.4207496630967|21.3300577338988|22.0791198671035|22.0469515756957|13.9008663934511|0|21.2607055920762|22.7504257890801|20.7797029555966|22.5009379139445|21.6050517173656|22.577342403775|15.8304262321081|16.8858626578485|23.8214293641395|23.5050345173774|24.7433385955868|24.3228252760825|22.4223027632745|23.5496057136212|24.0562501599854|24.3278951197762|24.0251694545959|24.3524021760685|25.0293855372354|24.7108999096209|0|23.9154913180199|23.8603682993647
DAZL_T2_NaCl	O43683	BUB1	23.1286	2	34	0.8613	0.788207|0.934344	0.0595	22.5577754733713|23.6994848125141	24.8725031097049|25.2509724837015|25.3042102024133|23.1261520786006|23.9485416974564|22.4071796674523|22.6175991436605|23.7294950306085|23.0416182511289|0|19.3808554376689|23.263005840505|24.5180142409557|21.4636427747421|24.1375164015373|24.4554944175128|24.416541681649|18.1152734198412|0|25.2088847016893|25.8564347331082|25.2562124090786|25.7214807864125|24.251438764575|24.4439072692902|25.4121038752738|25.8804151680432|24.8691188937655|25.2883462203763|25.0091069517371|25.3485214938664|18.8864941719667|25.9525597729439|25.2401909057137
DAZL_T2_NaCl	O43684	BUB3	20.7953	2	6	0.921	0.923267|0.918634	0.0465	20.8792732170892|20.7112665328211	22.0473927897611|21.7089496570459|21.7596205655323|20.4451728180157|20.3808071976409|19.9520661432593|20.1129477792066|20.842046386817|20.796000920756|16.5020940437747|18.5980373245409|20.6222052135162|19.8952968001797|19.755612010571|19.0666379473406|21.4067544500446|21.2824730183623|20.0282756223417|20.0934493292348|21.6707353638816|21.8918548453261|21.684258856637|22.3002334551672|21.6904596266464|21.9952034539586|20.8289178410464|21.642683542706|20.1252317288699|20.9625092285384|21.4994522788063|22.0750826091491|19.8200586332961|21.8234236582414|19.9416330536744
DAZL_T2_NaCl	O43707	ACTN4	20.8517	2	59	0.3302	0.176249|0.484193	0.2769	20.5408247779042|21.1625254760811	26.0279332110176|26.300386061934|23.3080632336817|24.4790998664149|20.9337086060822|23.1340089156893|24.6104355833203|20.1724363397603|24.946473224041|0|0|20.1154353349477|19.3860039683465|24.7503462471446|23.7306736751267|20.1417451238791|23.1417723395556|0|0|23.7351423763956|23.1680145337226|24.5547812370446|25.2255792368762|21.3143468881123|23.5578906138281|23.4970345287964|23.105907691126|26.6063629104584|25.9408970487163|24.2190070967971|23.7427045301892|0|23.5955884925881|25.4773138892185
DAZL_T2_NaCl	O43719	HTATSF1	19.8083	2	29	0.2013	0.110439|0.292169	0.3658	19.4015997854905|20.2149273823013	25.0676596331367|25.0541065793602|24.7286859235085|23.1207667781866|23.1825833053953|22.743758976961|23.0073947387189|23.154713042336|23.4245545891952|0|0|21.8575954935536|23.4260877498008|21.8708897574004|23.5014655935342|23.1679352101054|23.3204581391355|0|0|25.1073054118094|24.9079633795066|24.5282190096415|24.546880763113|23.5812557920229|23.8667717925446|25.5424985330266|26.0329962108276|25.8608310038563|26.4083241217471|24.9247862179374|25.6958247522865|0|25.1007528812715|25.6613518713823
DAZL_T2_NaCl	O43747	AP1G1	20.4764	2	7	0.3661	0.248637|0.483577	0.2603	20.2390951389927|20.7136195103284	20.5224186603911|18.6886025887862|20.5341062762439|16.2884957263102|16.9969456108743|16.1601268484484|0|16.226871179536|16.1292243126354|0|0|0|0|0|16.4130881493517|17.0833120973864|18.2522204581083|0|0|19.3569069182537|20.098611956273|19.6428086879004|20.6510235585514|17.6954332930076|18.8943909909586|19.4203703204941|20.1503737238536|19.3863571872585|19.9838037819826|18.2565781852787|20.7172348005998|0|19.273978641483|19.0274129376119
DAZL_T2_NaCl	O43768	ENSA	22.6018	2	14	0.917	0.906135|0.92788	0.0477	22.3676123495317|22.8360398074062	25.5170420173616|25.0188702208558|25.3940739315139|23.020523780276|22.9777214690176|22.7542061543502|21.9956974125655|22.8894771301589|22.9319563902309|0|0|22.8819065077806|24.1273126800352|21.9048423262485|23.9288650980341|23.3111957238964|24.1100780176255|0|0|25.1699029958339|25.454503904253|25.556108788779|25.7982225480246|23.4717666576371|24.3348700911654|25.2238866380629|25.878658963849|25.6323324323073|25.8872539509643|25.8100534539115|26.1268241497114|0|25.5380708573149|25.2568004500763
DAZL_T2_NaCl	O43776	NARS1	18.3657	2	18	0.4073	0.0981765|0.716458	0.2436	16.3038534861823|20.4274748163814	22.925550342013|22.8298552417556|22.9910264491758|21.3550011833162|21.5653997168225|19.4452877320433|20.9052307283548|20.9738523821352|21.1376197431702|0|0|20.3508003284967|21.8316621856147|19.1837831263855|21.4589824871701|19.9060320170437|21.5771386232147|0|0|22.4547594641647|22.1908193967736|23.5611279084933|23.6697090125041|20.6111693503508|22.5013654894578|22.8120116743605|22.6601546359796|22.1985158577074|22.7472012139694|23.5211414989213|23.333985210828|0|22.9645852286519|22.6694961658101
DAZL_T2_NaCl	O43809	NUDT21	24.7422	2	16	0.9414	0.943827|0.938915	0.0369	24.7015923322554|24.7828147621544	24.6555560882706|24.3960528430824|24.3688690372183|21.6123989793535|21.3882244501499|20.7859489154781|22.7006289698237|23.3601840451659|22.9138061785217|0|0|23.3287103419657|23.3921113246032|22.7616240623194|23.4666365148059|22.3949601109358|22.9733532659195|0|0|24.3861408215938|24.1951739794116|24.5364624260426|24.622821876181|23.2436279971796|24.0382969593227|23.5675474895339|24.0645886101114|23.7211121160199|24.0412230750286|23.9518095536575|23.816637603616|0|23.566080357516|23.1491406960982
DAZL_T2_NaCl	O43813	LANCL1	8.47441	2	3	0.3095	0|0.618964	0.2978	0|16.9488127130312	18.1805348733357|0|18.2994576774586|17.6679260735483|18.557073053006|17.4906532259348|16.5752543494835|18.9684078118716|19.101932940928|0|15.6463841957857|0|0|0|0|16.3207025291974|0|19.5934842175554|19.3638593219166|19.1960919266065|0|18.6960201335158|0|18.9672380536338|17.5715894274174|0|17.7986418208419|0|0|0|0|14.3756732994902|0|18.3084690995939
DAZL_T2_NaCl	O43815	STRN	20.0118	2	25	0.4756	0.266704|0.68456	0.2005	19.3548325735134|20.6687617838368	24.7500503728939|24.9595582332917|25.292277647481|22.5776040888996|22.8348435126674|21.9727880835283|22.0571053517506|22.7624182760358|22.3992117424261|0|0|21.9244547271546|23.1327934643078|21.6339391221217|23.1448539860381|22.5641976997145|23.9669044951523|0|0|24.6303743937917|24.7429894492042|25.1172867186467|25.3778441258615|22.7838753019305|23.9733214894748|25.0161533528463|25.055725679779|24.7586712389188|24.7470307828214|25.2634613287843|24.9435729695293|0|24.8384455754211|24.4531523212148
DAZL_T2_NaCl	O43823	AKAP8	24.8322	2	24	0.9528	0.952083|0.953594	0.0285	24.8594405863854|24.8049734628953	23.9130758546684|24.1440794430884|23.8528095407966|22.28134865496|22.5261963831495|22.1076764341659|22.2781067878517|22.588858859816|22.5592998557513|0|0|21.6580338074466|22.5916423635411|21.8334446691536|22.7634879775617|22.0268273030928|23.4633447158305|0|0|24.2816088137632|24.3251001390359|25.1571367972772|25.532897742963|22.7536037111329|24.2163629803678|24.6760058753709|24.8394816267387|24.7635833721426|25.0779381918307|25.4715102707094|25.7785669887087|0|24.3873515663559|24.6126125733667
DAZL_T2_NaCl	O43826	SLC37A4	16.9746	2	2	0.4604	0.462349|0.45845	0.2197	17.1293733113585|16.8199209586098	18.8120919531899|19.9041077977524|19.5525138668759|16.1099954479817|16.364774909482|16.5171461494218|16.8482234721679|17.7756976169543|16.768224701896|0|0|0|0|0|0|16.1115119886731|16.8480810371505|0|0|18.1155069122802|17.8760913976373|18.4304966888184|18.9591790236573|17.8127273476514|19.4990803987657|0|18.247590997375|16.9344828470145|16.6451076010519|17.7832442467271|17.9619535381179|0|18.6937361281974|18.9440419288312
DAZL_T2_NaCl	O43847	NRDC	8.92457	2	9	0.284	0|0.568026	0.3139	0|17.8491479703465	19.4738633773329|17.5544169580672|20.2128573458756|15.4127826741197|13.7324347601431|0|0|15.517765051|0|0|0|16.7989224473243|0|0|0|19.2891920669051|18.4667714440643|0|16.9095320317115|19.1727820415314|19.9706243541023|18.9846830657339|17.1684576882997|18.7706873887749|19.2706640864326|20.1658148960629|20.5124110158493|19.8214811000136|19.3694966934863|17.4578009230365|19.7082839858564|12.6377227683334|19.6294849777694|19.68684445303
DAZL_T2_NaCl	O43865	AHCYL1	21.7777	2	17	0.7574	0.605507|0.909375	0.0871	21.2765978383528|22.2788517631796	25.8309106239947|25.3298521738153|25.5005403628074|23.0006214584153|22.5200113149271|22.3883473912839|22.3666298993779|22.8694986094284|22.7007345562687|0|0|22.7994865112027|23.2445632342842|23.0008288807486|23.8086849918703|22.9427096568554|23.877516667899|0|0|24.7070226361292|25.4703191536936|25.509238216017|25.6533313888871|23.4479638760586|24.4083629337082|25.5504172726016|25.923940842951|26.1234738019063|26.2440201003402|25.7733301841338|26.0977760972049|0|25.5507832212901|25.1716746872573
DAZL_T2_NaCl	O43896	KIF1C	21.8992	2	36	0.5736	0.356578|0.790682	0.1527	21.6384810151338|22.1598700351383	23.3518824005288|23.8111119753719|23.8578329709689|20.911584512918|21.4963557377052|19.8616445790414|21.0630379249466|22.2658577916967|21.6140595098618|0|0|21.87637174477|21.681760836625|21.153408459115|21.8409560600146|22.1380125226279|23.2713684603248|0|12.9864222872403|23.767440184495|24.0029036047355|24.1331805484576|24.5438669337842|22.7127955012452|23.6507099978738|23.2550478794002|23.344615559182|22.7590760857698|22.6645387235537|23.7671571493392|23.8631768244374|0|24.056868102174|23.186169137943
DAZL_T2_NaCl	O43929	ORC4	15.5247	2	9	0.1844	0.183742|0.185054	0.3748	15.6332008988447|15.4162466786413	21.529352640704|20.8364711248895|22.2388698165523|16.5096919449598|15.5447447351108|0|14.4485857498999|15.3379290777231|16.8989061127894|0|0|0|14.1694951372753|0|15.2651576305188|15.57499609986|18.8037880638965|0|0|18.2914414232179|18.4280563087307|20.8559698187101|21.3607173842716|16.7316331710867|20.3241317088593|20.6575600513908|20.9037277372783|21.2588868035176|20.582560977821|22.1664865552127|21.5245870843057|0|23.1843006142693|20.1358984839298
DAZL_T2_NaCl	O43933	PEX1	19.132	2	25	0.5093	0.197775|0.820739	0.1756	17.8007726502034|20.4631481156736	24.0663941741737|24.1570778988452|23.8982956014282|21.244278725088|21.2349768363608|20.741850911004|20.9818453306912|21.6789548018338|21.4643890950765|0|0|20.414764337506|21.1014622569097|20.9152926491482|21.5376218371621|21.7532548001112|22.3137604554552|0|0|23.7780728483012|23.8366380277465|23.5556136802124|23.7579607185864|22.0917531135433|22.4530512250389|23.8795762838692|23.9668327801965|23.954034731031|23.8338321477544|23.3395967708064|23.2823901242196|0|24.0094083951187|24.066315775206
DAZL_T2_NaCl	O60216	RAD21	8.63577	2	5	0.3092	0|0.618379	0.2982	0|17.2715495153673	19.5488131073279|20.2494200379007|20.9245566603588|19.0431129743122|19.2262407846308|18.6871316875106|17.5771632888023|18.3798740854119|18.9463447939875|0|0|0|0|0|18.6863468298017|18.4572185892977|19.2505472781236|0|0|19.2275223313042|19.1582828352721|20.2746317676349|20.5356611525176|19.031613826353|20.0469296377552|20.1845257570999|17.7689435277011|0|17.1312867121061|20.2436312718336|19.1828500610967|0|19.5567866677464|18.3010146431409
DAZL_T2_NaCl	O60231	DHX16	19.9219	2	30	0.3422	0.221234|0.4632	0.2714	19.3127125491221|20.5311327432318	24.7843581314461|24.6318834874295|24.693230221508|22.8274857246859|21.9869950464247|21.57089439255|21.8486683077789|22.73938558698|22.3027987230956|0|0|21.6426792740537|22.9050747428609|21.2935109232798|23.0904783184069|22.5788657242167|23.1827606133149|0|0|24.2950344037964|24.5693359525554|24.8589205651291|24.8176449212189|22.974837854956|23.7381746118116|24.8867267460504|24.5304806197035|24.9073697742253|24.6610703494122|25.034070833024|24.6260061204124|0|24.4861636689079|24.3738216573085
DAZL_T2_NaCl	O60237	PPP1R12B	10.1426	2	8	0.2406	0.481127|0	0.336	20.2852304461006|0	19.4861444602346|20.5462164564919|19.9957097013241|19.9100167137054|20.8089430112897|17.793770634097|21.0133462774624|21.092201563473|20.8955924776822|20.1936459978475|21.4094272085245|21.2813474745548|18.4605329107343|20.8015005392001|20.0844407570748|17.8631668184191|19.3234468124937|0|0|20.4152604872038|20.7167842082262|20.4289212539854|20.3195159426838|18.1675058351501|19.0823440765544|19.4411155481124|19.7359418464106|19.5144892863305|19.8546605131679|18.7281325891242|20.1950312898902|0|20.2981485263482|20.4260931463617
DAZL_T2_NaCl	O60244	MED14	7.98181	2	8	0.1163	0|0.232588	0.4314	0|15.9636242530655	20.9535819946939|20.0826217742112|17.8042178303961|16.2465208907202|16.4625965441044|0|16.320596474361|17.7074418998073|18.046239605849|0|0|0|0|0|0|17.4572373219715|19.538301459056|0|0|19.5518561174564|18.6718264381484|16.348756991224|18.034751293339|18.7367598870343|19.320044846556|19.5194771758301|19.5965962557145|19.5022464795712|19.0393153897578|0|16.5254245750582|0|20.7580217310338|19.4101555840847
DAZL_T2_NaCl	O60256	PRPSAP2	18.4954	2	7	0.5348	0.375248|0.694299	0.1663	18.2241853442199|18.7666025072252	21.0007026909325|21.2638381338889|21.8518010382258|19.6967159121863|19.9812938656756|18.9808873854489|19.3680263099746|19.3639142699752|19.6767090074434|0|0|19.1884488048433|19.7740924728396|21.5387615011021|20.1869413687267|19.3920242668813|20.7840807053116|20.8774008853911|15.6626808813002|22.0047047517045|22.007665688467|21.5889692619074|22.3059706054853|20.0882961858026|20.9000622707286|21.6373058884476|21.7256593122964|21.8554728937625|20.4478082264401|21.5395692177769|21.7881991055757|0|21.8244492581767|20.0891335492466
DAZL_T2_NaCl	O60264	SMARCA5	21.8915	2	49	0.5711	0.384998|0.757157	0.1535	21.6562758758062|22.1266928978745	26.3045988180416|26.4810024786055|26.163020122301|24.6121576783202|24.4386799429707|24.0618729422397|24.0290973091526|24.5266644595275|24.5059959563634|0|0|24.0139080796044|24.4286489341236|23.998635070765|24.8343357350127|24.7065504960974|25.1432865998315|0|0|25.5633180295656|25.795775372239|25.9416487664898|26.3380719049861|24.6673192150418|25.2548127129409|25.7403311450515|26.22500445113|26.1960215913112|26.4671779053664|26.2908093569745|26.1988426874495|0|26.1540617517066|25.9345660023565
DAZL_T2_NaCl	O60266	ADCY3	17.6764	2	1	0.9608	0.963105|0.958538	0.022	17.8253086444274|17.5273958788295	0|0|18.5034709493858|0|0|0|0|0|0|0|0|0|0|0|0|0|0|0|0|0|19.1243754338655|0|0|0|0|0|18.3446314198333|17.9333429797929|18.2136207111794|0|18.0322107453151|0|0|17.6083003302331
DAZL_T2_NaCl	O60271	SPAG9	25.991	2	67	0.9148	0.907822|0.921854	0.0483	25.7197668609234|26.2622139256941	28.4313702546363|28.4761078909609|28.6117034028433|26.8384392379704|27.2060318404019|26.2821194856541|26.3174767337001|26.969983623559|26.6503330331226|0|0|27.3089932926822|27.5400079684672|26.6274798074157|27.4875561729356|27.0741601784995|27.9940729690539|0|0|29.0808931400551|28.9481834489776|29.1286839409043|29.2392353105527|27.4968785564381|28.1633333261363|28.7908264624269|28.9544219339796|28.5890325087942|28.7973179462119|28.7295835578134|29.1576571017136|0|29.0517202710471|28.4357587698061
DAZL_T2_NaCl	O60281	ZNF292	23.4184	2	52	0.7622	0.607942|0.91647	0.0858	23.5470277593513|23.2897609781486	23.6936713732427|24.6140565268368|24.8173380063466|23.3921554881505|24.1720935128945|22.9894374114351|23.5578776687404|24.6008952839416|23.8780924191249|0|0|24.5099903492302|23.434742336976|23.2397051146866|23.247616620239|24.2904272424779|25.1366853570706|0|0|25.6497685246832|25.1949150677737|26.152306174528|25.542192840636|24.9029152517529|25.1543964081396|25.1217069398591|25.5835272245758|24.4496570016359|25.4440053089525|25.808340985887|26.0332592060646|0|25.2625647143889|24.4712996923279
DAZL_T2_NaCl	O60292	SIPA1L3	22.8187	2	53	0.8355	0.73961|0.931341	0.0654	22.6735181472798|22.9639756025009	24.4655979806755|24.9574440461891|24.7940557197816|21.95565371896|22.8786178885983|22.3419480521306|22.5359204897289|23.1513646167814|22.1703835783925|16.4473391334201|0|22.3438756071949|23.3804839261306|21.930077370673|22.8916057825166|23.2099186145438|23.7901853335118|0|0|25.2357848984599|25.1901804171711|25.3971189838422|25.6022177125271|23.5086058685895|24.2320118680648|24.7933404233155|25.3991499908516|24.4213022528086|24.8625372695883|24.914287707896|25.3325055018493|0|25.0944459975814|25.0937042197283
DAZL_T2_NaCl	O60293	ZFC3H1	9.92884	2	24	0.3047	0|0.60931	0.3032	0|19.8576706224547	21.2861757112182|22.297421916418|20.9712908073418|21.0694444256767|20.6662463277894|20.2134549333862|20.4576760055003|21.4501320325656|20.9880281375361|0|17.1436837869713|21.5096189111867|18.726869488512|19.3859261644214|21.1079258304885|21.7422868161056|22.7712758533776|0|15.0479764660016|21.6649326851565|21.6913829355099|22.1493407362838|22.823612482351|21.3909156392578|22.2002276460693|20.6819288943513|19.8435048094115|21.0894123580023|21.0547209877497|20.9987206637883|21.1873814032033|0|21.8852019021362|22.2231477347147
DAZL_T2_NaCl	O60296	TRAK2	16.0264	2	3	0.6335	0.303222|0.963713	0.128	14.0723314313032|17.9804344374642	15.7536945344225|17.558145362662|17.2059100751806|0|15.126479457221|0|0|15.0311716837672|0|0|0|0|0|0|0|16.9518761831343|17.4042919620738|0|0|16.6361920237174|16.8084540776592|17.3261142604826|18.6894626255085|15.7791650820721|18.115145696745|17.9434010494027|15.8874749015063|0|0|17.9616209870071|0|0|18.5269934406839|17.0567690401299
DAZL_T2_NaCl	O60303	KATNIP	8.56621	2	5	0.1539	0|0.307718	0.4046	0|17.1324140657378	18.4686146636761|19.5197174976944|19.5124993906664|0|0|0|0|0|0|0|0|0|0|0|0|17.2557458152394|17.9265982878256|0|0|20.5805292578671|20.1389169367943|20.5942142626193|20.3164804122417|17.821845410004|19.2046491219421|18.5350033533659|19.7609580984441|17.5872474826699|18.4161805349575|17.6959646575445|18.8500604431637|0|19.7111140466099|20.1656320602238
DAZL_T2_NaCl	O60306	AQR	18.7741	2	39	0.2389	0.139742|0.338088	0.338	17.9849460697234|19.5632289336567	20.9171173655002|21.6826074657658|21.0136261870914|18.6729695670184|0|16.1725443256506|19.6004461326503|19.5379711969365|19.2458508688989|0|0|18.9725220452827|0|0|19.3703599764782|20.0571816048417|21.2242555845977|0|0|20.7848116757506|20.3712997024488|20.9755135781549|21.8397656548718|19.4832608932363|20.7425131553699|19.5129583945635|20.3492831997698|19.4748996627009|19.849577789157|20.4804120549148|18.753202997229|0|20.823606510535|20.7726545913724
DAZL_T2_NaCl	O60307	MAST3	18.2531	2	6	0.6385	0.333333|0.943745	0.1255	18.4164007939234|18.0897786268108	15.7790082163899|19.686519245454|18.8271859397978|0|0|0|0|15.2052174597973|0|0|0|0|0|0|0|0|17.3019209120585|0|0|18.2237717559145|19.6670221887749|18.9508301975265|20.0080164422818|17.5371430015102|19.0040837704333|0|15.8731984207309|0|0|17.7146660336976|0|0|19.4831365548706|18.4539718774376
DAZL_T2_NaCl	O60315	ZEB2	21.5808	2	27	0.6801	0.513296|0.846903	0.112	21.3465955968613|21.8149383000407	24.614677808969|24.8728660656091|24.6093362610675|23.3863595180397|23.2694143302433|22.3035125002462|22.8212983028332|23.5150946505068|23.4256059550622|0|0|22.8519876439197|23.1259599269098|22.3355841371048|23.2836088010442|23.1119626999894|23.9766949222538|0|0|24.737651926361|24.7673492576655|25.2084704132242|25.2088611538089|23.7377005568202|24.1052181582654|24.44238503534|24.5979860063585|24.2555179840256|24.5605205726366|24.7941311560794|24.6960617339864|0|24.7659115045851|24.5242528940344
DAZL_T2_NaCl	O60318	MCM3AP	20.361	2	36	0.4388	0.285103|0.592583	0.2319	19.4114444563293|21.3105579348211	24.9495072854729|25.2306491027519|24.4114799179149|23.0199952096658|22.7690356669426|22.0146549218555|22.7990919147884|23.2654988099595|23.1259268087496|0|0|22.2895757054129|21.78313593814|21.8348079329467|23.0948310405743|22.5787510626108|23.1351802207755|0|0|24.4514560521651|24.5955625298673|24.2871308785645|24.6101426333786|23.3978934666423|23.430091328686|24.4437060838642|24.6187774182787|25.0148505564982|24.6977808042617|23.9074413690911|24.1306963176585|0|24.6540348526946|24.8839119759258
DAZL_T2_NaCl	O60333	KIF1B	22.2671	2	28	0.6014	0.294498|0.908273	0.1422	21.4752751080967|23.0589323645317	23.7128540947671|23.7041465738384|23.9407496759144|20.6432877090545|21.3750247528793|20.0950959296636|20.2488015643102|21.8338913735497|20.8190361111091|0|0|21.5223243383594|22.1321065110574|20.4234266911332|22.2980814934999|22.3692050351075|24.2034681822284|0|0|23.8894677522119|24.1209931728623|24.1535834252521|24.5594030773835|22.4251370096791|23.5680694193992|23.701204446985|24.2755944208288|23.9128243684254|24.1635913567561|23.8908947331277|24.4154577600679|0|24.543362939011|22.7680543435772
DAZL_T2_NaCl	O60336	MAPKBP1	8.3374	2	1	0.5	0|1	0.1784	0|16.6747933558973	0|0|0|0|0|0|0|0|0|0|0|0|0|0|0|0|0|0|0|0|0|0|0|0|0|0|0|0|0|0|0|0|0|0
DAZL_T2_NaCl	O60341	KDM1A	7.7194	2	14	0.0426	0|0.0851896	0.4836	0|15.4388068384358	22.6385444889798|21.4774348661256|22.3395893706028|19.3074687026611|18.7208522754446|18.4483619311023|18.4530352351342|19.8736179541024|19.4560097535941|0|0|15.660692022241|19.7645557332899|17.4923760913272|20.1270893575714|19.5840464984171|20.7576228567635|0|0|21.2003628538594|22.0238178584605|22.0898347744646|22.7014824608634|20.6269103694202|21.4208790070631|21.9918241645824|22.0723781816669|22.1722343909835|21.7555359618106|21.9067588276167|21.5479382099689|0|22.5586089733764|21.2103246462243
DAZL_T2_NaCl	O60346	PHLPP1	17.9404	2	8	0.4566	0.215133|0.698059	0.223	17.0878879384854|18.7929351892363	19.8931253415122|21.2651020281483|19.6803595560685|18.2826042404349|17.6068736419209|19.0841442862737|20.0479123035741|18.5907503205207|20.429032633359|0|0|16.1978565369302|16.4519330506964|0|17.9693829982817|18.7987723449326|19.2687643722903|0|0|21.8185304206398|19.9379612458214|22.406071320273|20.1073530014978|20.7839209979562|20.8921526611849|22.496043102062|22.2580539712655|22.5268312100381|22.5007505711137|23.0558246147752|21.5969506822074|0|22.1649456050285|22.6916193354149
DAZL_T2_NaCl	O60347	TBC1D12	7.58149	2	5	0.1501	0|0.300116	0.4104	0|15.1629882140996	18.0527591349626|17.5467920055834|18.3103141363164|0|0|0|0|16.5860716158482|16.5465053928364|0|0|0|16.1666925540236|0|16.3827729235273|0|17.276478311275|0|0|19.0864353774171|19.4495607482706|20.8207812165079|20.4087182412181|16.4576075996556|19.4932477642387|18.7194784468842|20.3532441609906|18.1496261978271|20.5181552345275|19.9649416083831|20.6993583422187|0|19.9920646062879|18.7939981869808
DAZL_T2_NaCl	O60443	GSDME	16.8606	2	7	0.516	0.147248|0.884798	0.1733	16.162518256127|17.5586931993689	21.9395638123845|21.6687407969241|22.2601788648109|18.2984795029916|17.8091648697158|0|17.249756617005|18.6703903953799|17.6542893632726|0|0|0|17.7069099262387|0|17.5940202685198|15.8009929828578|19.0497256033935|0|0|21.0652861449264|21.1732793433749|21.494933831186|22.3760203850785|18.7009132323074|20.078229267191|21.1392312978109|20.6798544649851|21.4644793769888|20.6378967774849|21.8182940372976|21.0780869355181|0|21.7361406672776|20.6866201444428
DAZL_T2_NaCl	O60493	SNX3	20.1182	2	9	0.6837	0.621479|0.745868	0.1109	19.8207989135318|20.4156160746316	22.8319347084378|22.8062674579538|22.8382546667495|20.3458767360997|20.6282202976583|19.4855062919554|20.0005082588166|20.5051820467862|20.5797018275639|0|0|20.4645129112584|21.6991763657618|19.0111925984211|21.8041046272089|21.2115254601446|21.5758155774306|0|0|22.228029710403|22.2387310579528|22.8185218303933|22.8629579087691|21.3040406726211|22.4034763156354|23.7040237928056|23.2339883314893|23.2369810631482|23.343294578845|23.7605240360359|23.7682653697396|0|23.3869077677128|23.2705064623756
DAZL_T2_NaCl	O60502	OGA	20.676	2	26	0.5132	0.282057|0.74433	0.1743	20.4356224655309|20.9164001794408	24.8331159846155|25.2122172179451|24.0807263759566|22.6978268154498|21.0740410015425|22.8555211931822|22.9036742223413|22.2503470944342|22.5210563423291|0|0|21.5947056789228|22.3578349737869|22.7719389964155|23.1461722450156|22.3164970576152|22.6136972579971|0|0|23.6653863902564|23.828710923442|23.9573930452864|24.0409762572856|22.5818468867256|23.0316230125652|24.2553499987175|23.7208841372059|25.4505044466669|24.8885332097581|23.471390983214|23.3466959625227|0|23.9368268330212|24.4267846599124
DAZL_T2_NaCl	O60504	SORBS3	9.81802	2	5	0.4629	0|0.925851	0.217	0|19.6360422907197	22.6517794542898|21.4267562170133|20.3782213101835|0|0|0|0|0|0|0|0|14.8144532192405|0|18.8211039094789|20.2463814818342|0|0|0|0|18.759985451975|24.5164235266551|23.2573730732837|20.8873555613913|14.2386165894222|18.4838874409455|19.1648695690618|20.9719031762502|18.6831977477226|20.1915268233713|20.1815599024367|20.1690143665685|0|20.1486091303657|20.0427664263117
DAZL_T2_NaCl	O60506	SYNCRIP	26.1859	2	31	0.9622	0.959843|0.964656	0.0209	26.107137768848|26.2647599227957	25.2688842428512|25.1339186617192|25.4344866935211|23.7663493729028|23.4325801656546|22.9544081252981|23.0334780854034|23.5157300408591|23.4942677209955|17.8079491960581|16.4352387603453|23.3499126008108|24.0121182826272|22.5620137559125|24.0954320816819|23.4666573815803|24.9472054452155|18.531856830282|18.544014894412|25.0948601237055|25.034082192614|25.931613800758|26.4517978824023|23.9924554154162|25.4570807623099|25.4545577479776|25.4697359206377|25.3603560511682|25.4853356540223|26.4984543210073|26.1572141747925|0|25.545994429788|24.7558105713757
DAZL_T2_NaCl	O60508	CDC40	19.5787	2	12	0.5491	0.313512|0.784756	0.1614	19.0873317868374|20.0699727040213	22.1671740252802|21.652631950114|22.0662459896958|19.9807629495375|18.395907206497|19.5640444502564|18.862249607905|19.8275470736989|19.9122952560434|0|0|18.796454295705|19.678671188537|19.2071940480667|20.2912989092277|20.5883608015479|20.7631700559472|0|0|21.5626919686267|21.6345108579283|22.5240065131542|22.4699549608131|20.3539777969445|21.0596455494441|22.483661800686|22.7044266543891|22.5942155642167|22.5290661021063|23.7760706628898|23.346447568895|0|22.6016662962195|21.6540828498854
DAZL_T2_NaCl	O60524	NEMF	9.33329	2	24	0.1663	0|0.33251	0.3842	0|18.666583495471	20.0657816636093|20.4417595142999|19.53029023241|0|15.5867486892046|0|0|16.8742600843021|15.7550068215403|0|0|0|17.2895548738613|0|17.5931184484713|18.7176713564235|19.9388227098367|0|0|20.0976398323317|20.0577976158755|21.4491906572013|22.1149624373988|18.0026174402418|20.5406062213935|19.6238018023307|20.3984999259629|18.7610369207351|19.7261838440488|21.0714588337783|21.2975451101646|0|20.2113437675572|18.6388656882705
DAZL_T2_NaCl	O60563	CCNT1	22.5055	2	30	0.847	0.809198|0.884705	0.0627	22.5256276776897|22.4853332847513	26.7864018572342|26.734475703282|26.6886502928386|24.4566948570176|24.5468199267114|23.8669507389297|23.8812605176485|24.7312557140432|24.5853203535619|0|0|24.5009474361999|25.3404810350046|23.9410525873483|25.1137862403086|24.6035604663094|25.2810317631311|0|0|26.8557390839274|26.8865405411729|27.2489879847131|26.972321914455|25.2468542917281|25.8293467498585|26.798740462025|27.455267034531|27.0721764804456|27.5192656703736|27.4522775205708|27.9011800624544|0|27.339235502816|27.1469278269622
DAZL_T2_NaCl	O60566	BUB1B	25.2565	2	51	0.9298	0.926297|0.933362	0.0433	25.166621137338|25.3462988235826	27.5100234988317|27.8058004327061|27.743002817587|25.6629364489636|25.9506836780624|25.2749043575371|25.3354218929663|25.8318471879102|25.4558589921019|0|0|25.5067164008768|26.4955738823949|24.8711210208545|26.238736132455|25.9724042178256|26.4963967525147|0|0|27.7446109150933|28.2578337178587|27.7487887844481|28.2797396122627|26.0703762640105|26.629528371458|28.0844001549403|27.8822636129314|27.7542685803565|27.601104993995|27.818747582286|27.8602530929135|0|27.7841083274617|27.8500940980588
DAZL_T2_NaCl	O60568	PLOD3	18.3622	2	1	0.9335	0.932418|0.934587	0.0415	18.2686369290966|18.4557167238762	21.137017616284|20.8356648760978|21.4138122100463|19.5109855066995|19.9656354010342|18.5126476264834|17.6897885413454|18.5916844098293|18.9135474802619|0|0|19.3988768085812|21.2312006476621|19.1957598124822|20.9912822901893|18.7860478989167|19.2235940150571|0|0|22.2636465154041|20.5762278908251|0|0|16.7041555516425|0|20.8093281820577|22.7572870082296|21.0196829160321|22.8742863442513|21.770468370174|23.4730326664363|0|21.4684364963112|20.9998514626504
DAZL_T2_NaCl	O60573	EIF4E2	18.96	2	13	0.4891	0.326645|0.651626	0.1862	18.3973893721934|19.5226547219288	21.2412996975714|21.0596380062491|21.0278776034006|17.2847321362072|13.957421383036|0|15.210875087679|16.2846608284873|15.4704989268409|0|0|16.7759609410773|17.4186684930765|15.2350344502892|16.7896227727296|17.8715748835992|20.2296327395946|0|0|20.7766689114471|20.9133544625857|20.9767722988131|21.7281613734352|18.31957772194|19.4972029928136|21.4465429082268|21.2746273225603|21.3043020356136|21.3285774611036|21.5554142111924|21.4296446960084|0|21.072724490024|19.9589758931881
DAZL_T2_NaCl	O60610	DIAPH1	20.8382	2	37	0.5083	0.320846|0.69574	0.1759	20.0842953509922|21.5921905735819	24.2340909206849|24.3931545610714|23.8862460886721|23.2655432131186|23.2630590723974|22.7004437866153|22.7612616385485|23.4038279230509|23.1305144151462|0|0|23.2431452470862|22.5634392633148|22.2461052059654|23.2048046492252|23.6337633601557|24.4506792229746|0|0|24.7691874935211|24.4158703080958|24.4990751672811|24.8477681902922|23.7557199301026|23.9391407668459|23.3462867601284|23.7255188510987|23.3247166864321|24.0337865956032|22.6288039186887|23.2398645119386|16.2386251371202|24.4884279456846|24.1430736856586
DAZL_T2_NaCl	O60645	EXOC3	16.1147	2	15	0.1138	0.114294|0.113405	0.4338	16.4805031566653|15.7488347630343	21.9221523594357|21.5567082276831|21.9215704576549|18.3790657387767|19.1085017703692|18.9277383227238|15.7828544385128|19.375718084971|20.242304112573|0|0|18.0649597422888|18.7371986569201|0|19.1937111679855|19.2938765782947|21.0402555547272|0|0|23.5285270414095|21.5328905024917|23.6958192159783|21.8408904888698|19.1924291344353|22.297806925959|24.3801414434456|21.2476872411618|21.670345487367|23.6861400580516|21.5128853632577|23.9264495505466|0|22.4684142732663|22.1220935214798
DAZL_T2_NaCl	O60664	PLIN3	21.3928	2	20	0.7418	0.576599|0.906989	0.0916	20.829057566704|21.9566381879444	25.43095871492|25.1428299488645|25.4309777904203|22.8215801154562|22.9515135809311|21.7968579587836|21.2151255471508|22.7101973714725|22.4731862187934|0|0|21.9156415079504|23.3796575262037|21.1214362305778|23.5240538506364|22.5182490077158|23.5930324441755|0|0|25.0049279760196|25.2620799239414|25.5271959599065|25.8942584188037|23.237447768256|24.4001219643458|24.8689182662774|25.1078050177842|24.9438636383894|25.1587244670319|25.3883204171862|24.9517114906947|0|25.1947002474395|24.6122437100068
DAZL_T2_NaCl	O60673	REV3L	16.6738	2	2	0.4705	0.473881|0.467072	0.2076	17.5815387438867|15.7661520873593	0|18.3747586586725|17.2287739310684|14.7690563844547|17.7076450005415|0|15.9040410592137|0|0|0|0|17.7258240183417|0|0|0|18.7315446629613|19.2244605958137|0|0|19.6782867705662|18.8366953800152|19.5558490302875|19.7541552747099|18.1330384562798|18.6335046269239|17.6362983784068|20.2349518137182|0|0|18.1979236806327|20.4246650489522|0|18.1518733435571|0
DAZL_T2_NaCl	O60678	PRMT3	7.58258	2	15	0.0581	0|0.116161	0.4737	0|15.1651595693175	22.0495923901664|23.036250353796|22.1634227932938|0|17.3880155597871|18.2603273807613|19.0728086473097|18.3610405833615|18.2752518805408|0|0|17.4397811983696|17.948261227564|0|17.2888868065398|19.3584874968468|17.8429248870132|0|15.4946960136376|20.7518722439358|22.1599263163875|20.3614382450165|20.5465510241747|19.3723950029787|18.4281881690047|22.029283030788|21.794646981298|23.0844210004469|22.6520146112648|20.0711481394892|20.7312926309162|0|21.6487421731931|22.7036068154028
DAZL_T2_NaCl	O60684	KPNA6	9.49413	2	10	0.273	0|0.545905	0.3189	0|18.9882680639113	22.2651037872792|21.1876952002412|21.2177935600256|20.44266915332|17.5558907377112|19.0329009045442|18.8131677118604|19.1833975081408|20.6735228115043|0|0|0|17.8729023277444|19.2647830049903|19.4453820209871|18.240165708384|19.1874676176064|0|0|20.8805414451818|21.2252387091967|20.4598851884035|21.5796351386942|19.2528380595846|20.309402922368|20.3112892434293|21.5853629906466|22.8938181661273|23.5700392506445|20.6934652400922|20.984769813673|0|21.5108386591391|21.102437810168
DAZL_T2_NaCl	O60701	UGDH	8.03602	2	3	0.1111	0|0.222222	0.4357	0|16.0720348961037	17.987144316688|18.2931516305542|17.2437757663776|0|0|16.7068711385772|16.7986984188759|14.8664401691133|0|0|0|0|0|0|16.9168915540958|15.7516937231373|16.9313494922841|0|0|0|19.808640547517|18.8894824475978|18.951733830143|16.6560806368078|17.7338470248425|0|20.1947280066722|17.770867183457|21.1020712487247|0|0|0|18.097394975577|19.7716437872536
DAZL_T2_NaCl	O60716	CTNND1	22.1648	2	30	0.7649	0.594177|0.935587	0.085	21.6425752907726|22.6870245305455	24.6716755356109|24.3929980591747|24.5002022019545|22.3833193815762|22.2576778049568|21.5977356147545|22.6014051495435|22.4210472804685|22.7460158080253|0|0|20.336746400956|22.1261639025849|21.3128468119109|22.7307078939478|22.1423315149253|23.2559280745049|0|0|24.2242016230686|24.4750488599184|24.8088653635848|25.6614261332354|22.3465844880225|24.0776628982583|24.9593789663903|24.8596841953651|25.0054790009744|25.2311153061597|25.141761957907|25.5911095059028|0|24.9075090689202|24.6084369962574
DAZL_T2_NaCl	O60749	SNX2	18.6773	2	20	0.4512	0.159741|0.742567	0.2264	16.8914279181147|20.4630833122945	24.6015101301249|24.168241896885|24.3704425704007|21.33802437251|21.1469986252449|20.537537332349|20.4666771089408|21.5765359563845|21.245690327132|0|0|20.5575031416609|21.8793760648108|20.6591265483999|22.1635903593142|21.3632339490807|22.4112302773387|0|0|23.753958831873|23.9746427354694|24.1208701181011|24.727361750042|21.6147340438897|23.1874288051863|24.0390635412926|24.4166887627986|24.2156160875853|24.1823678133412|24.4284841572433|24.5332788393012|0|24.5166324351488|23.7407013342983
DAZL_T2_NaCl	O60763	USO1	20.947	2	31	0.5744	0.495715|0.65312	0.1524	20.7410772528288|21.1528460452665	24.0074816442893|24.156546889269|23.760660927766|22.3432648709664|22.2502827912636|21.9581376451428|22.0575072755059|22.3287243879977|22.3717344012062|0|0|21.3100706885441|21.6196641944692|21.1755609389996|22.4188204515615|22.1223735897085|23.3749545397909|0|0|24.0956690034352|23.8201729997787|24.401823056125|24.9947683899289|22.9725452069405|24.0168583308227|23.3278504067244|23.7525022877036|23.9880507662323|24.2253486167049|23.8389978472293|24.2873330044214|0|23.9394210946572|23.8984167513136
DAZL_T2_NaCl	O60784	TOM1	19.6466	2	4	0.2392	0.212137|0.266266	0.3377	18.9521907698733|20.340954349936	18.704458421094|17.9518187125803|19.65696518507|18.1420816720088|17.2352407974841|18.0093138513594|18.5178290447435|19.1647265646198|18.8634217631877|0|0|19.9139431346169|17.6706393124086|18.3231191334249|18.126600525792|19.2234351392622|18.4297469069254|0|0|15.8929466452009|18.277743952593|18.6218764604933|19.7008128350568|18.3213912720017|18.5562944707927|19.694422361993|18.8099520031532|18.7071764688486|18.6446063543468|18.4939638165779|18.6002399351216|0|18.4521852008795|16.4525565817995
DAZL_T2_NaCl	O60826	CCDC22	21.791	2	30	0.644	0.369457|0.918541	0.1232	21.6093750701249|21.9726209320988	24.4962292409951|24.8358231141119|24.7801951771799|20.7341707751848|21.2517843095426|19.7333487067941|20.0617776200907|21.2340458789815|20.6195156000095|23.3779365706603|23.1392182428063|21.591919009676|22.3676488043387|21.0554140345787|22.7746491101987|22.3432001947123|22.0235324115108|20.2856070137673|19.6971589126637|23.5924748210791|23.9062312251132|23.7435553235563|23.9927546833868|22.3347673819869|22.932660800498|25.0372521435652|25.1862546211354|24.6976809992457|24.6947347466785|24.5086857062586|24.4428796266416|21.1794721326511|25.1222127722481|24.632884498306
DAZL_T2_NaCl	O60828	PQBP1	20.4416	2	9	0.642	0.553774|0.730171	0.124	20.0830091718502|20.8001220313503	23.7915419799192|23.5114696321924|23.7295827507567|21.3719009577839|21.3872677347058|21.4667658259397|20.7058892361595|21.4438519165467|21.1783548587698|0|0|20.4811417910974|22.6425393334863|19.9734634010363|22.5180653083149|21.6133175854034|22.2339775052722|0|0|23.4909870768422|23.6448654885085|23.5210838414116|24.0035409176692|22.5169772514227|22.9973802707105|23.3481906281269|24.1096825608311|23.5185365805168|24.042336638148|24.2146909597766|24.6995432970474|0|23.5457364319412|23.7408744157908
DAZL_T2_NaCl	O60832	DKC1	22.3974	2	21	0.9082	0.878866|0.937483	0.05	22.0688890940876|22.725907160019	23.7890808681549|23.9287571896523|23.8351003240797|22.7252732035614|22.5383953980871|22.0770824881478|22.5253685945567|22.7433013096733|23.0378487148649|0|0|23.4910388389029|22.8190197037097|21.8347014770946|22.8182919207781|23.39418039166|24.0631800467001|0|0|23.8455069297362|24.0058230333129|25.1074458472032|25.3923536417032|24.0787173381108|24.2919641666829|23.664560349127|24.3982049480691|23.4828481142468|24.7056383497766|24.7306834722677|25.3105715515506|0|24.1533955527746|23.767998341652
DAZL_T2_NaCl	O60841	EIF5B	21.4629	2	50	0.3728	0.29831|0.447275	0.2576	21.4896470781976|21.4360846700869	24.228878536974|24.4107288564017|24.3446221642317|21.9997131832024|22.1546683239955|21.6300820677237|21.5743917183253|22.2870705185586|21.9262771153946|0|0|22.0992740556038|22.6407334236598|21.0917954623377|22.6225414916058|23.2223386323493|24.165998256028|0|0|24.4520815052064|24.4045796667714|24.8608157618002|25.1366684734103|23.3943838703996|24.4006034266779|24.0133267864869|24.4076927136645|23.9427548776841|24.3700002195453|24.2301359227197|24.6991660309557|0|24.2767814010687|24.0731829150267
DAZL_T2_NaCl	O60869	EDF1	22.1007	2	8	0.9428	0.945542|0.939981	0.0359	21.8705989119331|22.3308845232895	24.1574394153794|23.503998014907|23.5795498280921|21.3744785110407|21.6083008590982|20.3591813694492|20.7325433465187|20.7600703456914|20.878178906599|0|0|21.6150345897202|22.8177141747844|20.4221563958906|22.8540496039166|21.5322781889862|23.4635514432634|0|0|23.3356522526681|23.5453043725286|24.530205856441|24.9010197598408|21.8000933203095|23.755348963356|23.7916560016898|23.8501129771933|24.2573645986832|24.3566916023892|25.1490881444292|25.4602876019437|0|23.4789430750324|23.6828004973309
DAZL_T2_NaCl	O60870	KIN	18.519	2	14	0.4987	0.250459|0.747025	0.1806	17.0297158723947|20.0083421024141	23.2030601902919|22.4973551726754|22.7961323960349|21.1445109566147|20.0918340741664|20.1190401011143|19.5883636526143|20.6428229875449|21.1598698078868|0|0|19.1950735607952|20.9616443547852|19.5927865576546|21.4754610603229|20.7553124986195|21.9547366335355|0|0|22.4600050940898|22.6631838150431|23.2152853348043|23.5497595320279|21.3127922673801|22.3987740030526|23.2168697277723|22.8457636371615|23.3944969960185|23.1496971175762|23.9290781310717|23.4452070838114|0|23.1611893302274|22.6320245715823
DAZL_T2_NaCl	O60879	DIAPH2	17.7368	2	22	0.3228	0.0404365|0.605176	0.2816	15.5689779474659|19.9045610352143	24.0109171136834|24.0279620944136|24.0756064143514|21.3784889887126|21.0716596513428|20.7640084364234|20.430809973422|21.6432630850828|21.1696589882925|0|0|20.9670390355761|21.3839435823432|19.0693247893349|22.0974344833177|21.4995853156926|22.542390054387|0|0|24.1399670938342|24.0608420244249|24.1187348335241|24.0584739291009|22.4600366308035|23.1255917296999|23.9956986595285|24.1227501758125|23.8826609403884|23.7755192683779|23.447237171615|23.9366659525794|0|24.1682012726179|23.6832639211452
DAZL_T2_NaCl	O60884	DNAJA2	7.95204	2	2	0.4482	0|0.896394	0.2279	0|15.9040746505169	0|0|16.7464249114152|0|0|0|0|0|0|0|0|0|0|0|0|0|0|0|0|16.7455442740078|0|0|0|0|14.6406449772366|18.0335878225869|16.9433851070931|0|15.451038906087|0|17.0516846578459|0|17.415718299265|17.2148611281286
DAZL_T2_NaCl	O60885	BRD4	21.9492	2	40	0.6505	0.483045|0.817993	0.1209	21.805617366956|22.0928665354408	26.398304566122|26.2823335008942|25.9116843521331|24.6027485930932|24.4612709526322|23.8779865782776|23.8242123255997|24.3515604489541|24.6074306741872|0|0|23.9048510489528|24.8864595949301|24.0978665065994|25.0648696976288|24.2020626010978|25.1150397461943|0|0|26.2404546088859|26.2272461983066|26.5934943162066|26.7204461272836|24.7476582252899|25.6563456604138|25.8436726066809|26.156401540577|26.1451068807715|26.6446165650316|26.1828589013975|26.740048297182|0|25.9725161476904|26.1203435389033
DAZL_T2_NaCl	O60934	NBN	18.8308	2	27	0.3376	0.121818|0.553312	0.2731	18.1787823567353|19.4828333330756	24.3643197836965|24.2523591538856|24.2419456306517|21.8963840710842|21.7889758260011|21.078061945261|21.4063066608488|22.0577896945117|22.1892743511474|0|0|21.0901673200167|21.775688956868|20.3625475461572|22.3473220488742|22.0652596101481|23.1251622565595|0|15.3514023613921|23.8096688256328|24.0264878505494|24.6360777010845|24.6637439947728|22.4328923965945|23.6404453495065|24.3299422578295|24.6723834586803|24.6387532235325|24.7924211294062|24.8394594641767|25.0177817804016|0|24.2288039458804|24.0383106721819
DAZL_T2_NaCl	O75044	SRGAP2	21.4651	2	35	0.5411	0.308157|0.773991	0.1641	21.2027193810749|21.7273825600902	24.9789288837118|25.0404319707214|25.2735064965394|22.300258411738|22.6113282239579|21.9590902115001|21.286807760082|22.4143829407926|21.7561345769759|0|0|22.4916900726219|23.1871014180442|21.0493034110368|23.0754925220982|22.6581362091824|23.4959729665953|0|0|25.2586785990298|25.2915578295032|25.5311183157816|25.6744071491252|23.1011274311679|24.0665012251283|24.9994864805188|25.1154422247021|24.8255192747926|25.0201180207337|25.2509090101407|25.4040782354422|0|25.0227145264306|24.8074029613387
DAZL_T2_NaCl	O75051	PLXNA2	20.8259	2	2	0.9817	0.986338|0.977159	0.0081	20.6536490575621|20.9980985797352	19.10061071774|0|18.0544411402473|0|0|0|0|0|0|0|0|0|0|0|18.995679910482|0|0|0|0|0|18.9818995314278|0|18.0987914620718|0|18.4002687217708|20.635737549778|18.7931083821639|18.268019207528|19.3379029306245|18.3272254795483|19.2799685069174|0|0|17.7923086513617
DAZL_T2_NaCl	O75052	NOS1AP	18.6416	2	9	0.4124	0.277324|0.547524	0.2418	18.9323439130043|18.3507626627765	22.2820595034855|22.1698057907333|22.0056197713941|20.3996416583343|19.6417097079095|19.3908204164741|19.5549331442521|20.4597947622468|20.4288340423437|0|0|18.7164391415444|19.0949805781251|18.9331570796687|20.2359915960815|20.6974427446051|21.464959953775|0|0|22.6688380833364|22.1032802284044|22.9097077881256|21.6861483804031|20.7195781866696|21.6375429991586|21.4116933065804|21.7115598270418|22.2354200462145|22.0805716017211|20.6643329874507|22.0788021443607|0|22.8797092999588|21.7329239720367
DAZL_T2_NaCl	O75061	DNAJC6	19.0501	2	14	0.4455	0.264692|0.626215	0.2291	18.9391990984174|19.1610268976928	23.1588459398864|23.1986922674639|23.5768144434733|19.9159940040786|19.9933205862322|19.2854555339083|17.3760399100837|20.5686446204838|19.4759650221485|0|0|19.3456806368175|20.2176983855389|17.9975344654872|20.5549221297117|19.5953500760166|20.3408319724322|0|0|23.3343157330892|22.7912930891689|22.4240624890229|23.4930324501279|20.6959941777251|21.4831120932486|23.2997461551595|23.0990566011985|22.7200486858972|22.7118817249604|22.7002438185205|22.6228028503603|0|23.4789857408771|22.3966674572627
DAZL_T2_NaCl	O75084	FZD7	22.3153	2	1	0.9844	0.978572|0.990156	0.0066	21.7490392452554|22.881590523464	19.3397603565793|19.2733835349572|19.1136294470935|16.9424111746618|0|0|0|17.1313241210519|0|0|0|18.1638662265025|0|18.4060283141277|0|18.0394324439246|18.8710559915156|0|0|18.5120246740134|19.5751850297003|19.7616136347504|20.553528735571|19.2568941644715|19.915035245521|19.0145789613935|19.8850574780441|19.4014146430185|19.7637406949619|19.0724264740673|20.2953838472952|0|18.5820828020275|0
DAZL_T2_NaCl	O75113	N4BP1	23.0869	2	34	0.9325	0.925872|0.939132	0.0421	22.797153177766|23.3765512386883	24.976604952958|24.9240612524022|25.4215286088904|21.8879219244622|22.4377762662585|21.3470913050419|21.8474973614404|22.9123588956244|21.7844080263613|0|0|22.4917046455301|23.217571434319|19.977745062284|22.7750413910798|23.2396248263946|23.9282911979173|0|0|25.3742607729491|25.587882204581|25.64458187032|25.7027866097074|23.5120798343266|24.0695488714332|25.6175684153593|25.4379424853896|24.8470139823748|25.0089149158498|25.6802784273938|25.6041925646438|0|25.2507723540313|25.0420988424156
DAZL_T2_NaCl	O75116	ROCK2	8.57144	2	15	0.1163	0|0.232665	0.4314	0|17.1428835167735	20.1546494642964|19.7735090558268|18.7329083350346|18.6177223349681|0|0|17.4251861617737|19.6349325778021|19.1131749376074|0|0|19.7478030824031|0|0|18.1274083322287|19.4898989544358|21.0020483913719|0|0|21.5866508398853|20.66489103913|20.5960140016073|21.1153194280949|20.1357033857785|20.6768739925925|20.3177462304081|20.5670763764204|20.2906429612825|20.7261795255655|19.4531832079373|19.3762172578776|0|22.3300727060992|19.4201345370465
DAZL_T2_NaCl	O75122	CLASP2	23.0522	2	56	0.7408	0.56021|0.921481	0.0919	22.5411921693599|23.5631716983084	26.1376045866201|26.1561616383507|26.1894547477028|23.9123046588677|24.0979946424473|23.2599683570678|23.3074355716033|24.2755843781506|23.6977032106531|0|0|24.1321575336421|24.586758058784|23.3636746814927|24.6172331058352|24.269393454817|25.2591149061767|0|0|26.2730283218705|26.2825176524153|26.4385361243754|26.7852160353236|24.424387850974|25.4375349610633|25.6732614117092|26.1603740093776|25.4503097933358|26.0422608173391|25.7433729247762|26.2216774397662|16.1613569065174|26.3999196649103|25.7969802672866
DAZL_T2_NaCl	O75127	PTCD1	7.57358	2	8	0.1117	0|0.223339	0.4354	0|15.1471580090588	16.033536855657|0|0|20.3476063656095|16.2084804924238|19.1031163115393|18.5003762065661|15.9412246935882|20.4874172928684|0|0|0|15.6740082780989|0|19.685451017953|16.4134132848807|16.9138716751121|0|0|0|0|0|0|18.363171662422|17.8760529671175|0|0|0|0|19.6542785751158|0|0|0|0
DAZL_T2_NaCl	O75128	COBL	21.2662	2	15	0.3834	0.21932|0.547529	0.2532	21.1580949687309|21.37423768262	23.3960409911233|23.0191589716705|21.0749003091836|21.7075350960856|22.2336410226189|20.2788750815969|22.0744602631846|22.3032434465591|22.0055765328205|0|0|22.0693623121728|22.3236165364315|23.169583617273|22.1470279620617|21.935045142008|21.4440347125193|0|0|22.8572477337802|23.1266624006768|23.0098313561761|23.1624103635727|21.1179219160042|21.2086285797116|23.3050148243044|23.3061581194067|23.3622166854984|23.2616191399251|23.4172239434452|23.2663550303898|0|23.6058960640426|22.966320403031
DAZL_T2_NaCl	O75131	CPNE3	18.8657	2	10	0.6192	0.373894|0.864504	0.1353	18.2377562924468|19.4937273934975	22.5331377042041|21.8685129030912|22.1114477929372|20.2386417409353|20.289591890814|19.5726663977103|19.8543507719253|20.2158834819322|20.6877271103611|16.7442975207854|17.03171255596|17.8911693229493|17.9653710461416|0|19.3404082317961|18.6677826363693|19.6506841567198|17.2580319515802|18.1605017623561|21.2508300807784|21.5609310873379|21.2977296734521|20.9467930524721|19.8978921315534|19.5903454936068|21.827631685928|21.8594919042551|22.3239463308376|22.6825872340977|21.0248675246017|21.4791520795273|0|21.9786878529776|21.6717442628049
DAZL_T2_NaCl	O75132	ZBED4	18.4222	2	15	0.4641	0.11393|0.814218	0.2156	17.1179831690569|19.7263950046291	21.5663913539231|22.0888726025992|21.9880263366374|18.9663236549645|17.6371071494239|16.4423414955419|16.8453314333042|20.2861641958772|18.1131720492671|0|0|19.483165064597|18.6911941745387|0|20.1057687610762|20.5256510392349|21.3322670952426|0|0|21.0044502328022|22.0004064579421|21.7430191391789|23.1503603674486|20.2126834293744|21.5812879222999|21.2842454386664|21.3156820777534|19.3926811311965|19.2637790419511|21.194213362036|21.8281297965753|0|21.569332063798|20.6924872100679
DAZL_T2_NaCl	O75140	DEPDC5	22.3212	2	3	0.3017	0.302597|0.30072	0.3055	22.6421859083267|22.0003118234427	23.9558011053291|23.8542706577617|23.4316957732981|21.9391814349344|21.6011127264961|21.8664155286256|21.131591076242|21.5172180639687|20.3398373445857|0|0|21.282441890452|21.5445156322333|20.9792830931467|21.5476341338696|21.9467003452947|21.2387633557411|0|0|24.1098471759199|23.4592806446891|23.2558321455258|22.6943807443924|21.6742577074178|21.5087029319306|24.6788106162554|24.045863321661|24.6152011172053|22.6795610064142|24.4678077640283|22.9929407046901|0|24.0217762395887|23.7903128642234
DAZL_T2_NaCl	O75143	ATG13	8.8411	2	6	0.1543	0|0.308554	0.4037	0|17.6822078838636	20.9930668833986|20.7267308685749|20.7700284227608|19.2447118163237|15.9672825691942|13.6185993368769|0|18.5702466110506|0|0|0|0|0|0|16.4916145293913|19.5397339420596|19.3226927386094|0|0|20.4274252292922|20.7957487005967|21.7443856320047|20.4649430015877|21.4541751842465|19.8004291816406|21.0650310037928|22.1071027634437|21.2126639495975|21.8342108751558|19.7672562381994|19.9367768589388|0|22.4676215324368|21.7719744370896
DAZL_T2_NaCl	O75146	HIP1R	12.656	2	13	0.111	0.137083|0.0849756	0.4359	13.88720250629|11.4247425842153	20.7159309044272|21.1791550948252|20.7532869682397|15.8730347214693|14.6854097262126|16.6438504721555|15.3940361576022|18.0009272490155|17.4328718837064|0|0|17.2021530317415|0|0|17.4697671419758|18.3531557334041|19.1384477671803|0|0|19.9535054659803|20.5084715160717|21.097602391335|21.442899099413|19.2504339710347|19.9774874436094|20.0521053813573|21.3506862303341|20.2123881034328|20.9272692152783|18.3697792402553|19.3608081694291|0|21.5776849226233|20.3100110015892
DAZL_T2_NaCl	O75147	OBSL1	7.84241	2	15	0.0905	0|0.181046	0.4505	0|15.6848217946575	21.6619359669518|21.1094358618939|19.4031162514262|17.6583844880616|16.2637220134474|0|0|17.268636718189|17.487896426501|0|0|0|0|16.9056743017922|0|16.9654876883416|17.048307677042|0|0|18.4797490390802|18.5915749792019|0|16.1950748103781|0|18.8584710505299|17.9525666629719|18.8767281723089|20.9799011957936|22.1776799212495|18.6092557749362|16.6225249673153|0|17.2633124797143|19.9743997095925
DAZL_T2_NaCl	O75150	RNF40	20.8931	2	28	0.3077	0.122548|0.49277	0.3	20.8533623736302|20.9327575075614	23.6777708094877|24.4952421463696|23.9822262021805|21.7680749782082|22.9813447022461|21.8748076673639|21.7545482204956|22.9010473161458|21.7263767925815|0|0|22.0354675065583|23.1633295851134|20.8145542851967|23.1942893643004|22.9635126433117|23.5490297644488|0|0|24.0440161706301|24.0620497731796|24.2305986725515|24.705445064229|23.0852761099256|23.9666986809861|24.8066136023335|24.1288014252087|24.4889135105739|23.7640079779662|24.9506579127321|23.887820229099|0|23.9154736898543|24.2099040225862
DAZL_T2_NaCl	O75151	PHF2	18.5464	2	20	0.2759	0.181239|0.370461	0.3176	17.9444784993346|19.1482311340021	22.2742315910648|22.1366262975409|22.0536605804397|21.3566277766749|21.2571318502657|20.6123874915999|20.5313078319177|21.5103785463303|21.3056605539261|0|0|19.8905609913424|20.7503400080674|19.3648491372756|21.3002088604587|20.2663373107972|22.411615360384|0|0|22.1831501022571|21.9378638501387|23.5769632894718|23.8797524566326|21.3956835965769|23.2726110244983|21.4113772590168|21.6631967633336|21.0258691779548|21.5744226926423|22.8984740701963|22.7199658247916|0|22.3336172286864|21.7717332059176
DAZL_T2_NaCl	O75152	ZC3H11A	23.6821	2	40	0.8851	0.862962|0.907195	0.0548	23.6449153461941|23.7192633643568	26.2569884536707|26.2880864890951|26.3227089228265|25.1814179852249|25.3731318073798|24.7279617513935|24.7554873651126|25.0454957262687|25.1687984623383|0|0|24.0687513338584|25.6941527452087|23.9787679545742|25.2475713491487|24.6253862081543|25.7665080806979|0|0|26.5020080673046|26.3018657553702|27.2383127336421|27.2829848887164|25.399056978462|26.2713353564816|26.3230250392917|26.5627254985535|26.4606057420049|26.6204479044927|27.4060889495297|27.5999808877913|13.1153396574374|26.5053064512704|26.2342545802933
DAZL_T2_NaCl	O75153	CLUH	20.998	2	25	0.6745	0.424429|0.924655	0.1136	20.2932191135232|21.7027625669901	23.8465635522093|23.9073110414262|23.7804273598578|20.1016374822891|20.0176207892169|19.66811206937|20.5623773517743|20.9281013601464|20.854148240556|0|0|20.0946111582621|20.1897082450369|19.715427983555|20.8376024664321|21.9732996858203|22.6860964937879|0|13.6528665120205|22.8257042293707|23.2652818515725|23.4987093039656|24.291317413676|21.9074584035933|23.0258766462884|23.3211288429146|23.7026214928217|23.8309824303312|24.101568389838|23.9697304131203|23.746853581867|0|23.674217361659|23.2908977470558
DAZL_T2_NaCl	O75157	TSC22D2	14.6132	2	2	0.3725	0.29863|0.44647	0.2577	14.1904543278642|15.0360189969817	17.4288648921197|16.9473424577465|17.1697183088142|0|15.7866409473003|14.7961069150023|0|15.4940102224173|0|0|0|0|0|0|16.0300736713375|14.2081127289954|16.667696775604|0|0|20.2750926599017|19.0866766802201|20.0406866091778|18.6507611228529|18.3652674330821|17.0638377882037|19.0238195031828|19.3547996927781|19.4014019218285|20.2530862426534|17.8343971942803|19.5642620902148|0|20.0316773111692|20.1947669250687
DAZL_T2_NaCl	O75161	NPHP4	17.8209	2	8	0.7065	0.460723|0.95226	0.1033	16.6233285707836|19.018374185221	20.1422182693904|20.8931405290738|20.8971533547859|18.8745572210965|0|0|0|14.9680676073544|0|0|0|0|0|0|16.6591347725052|18.016717209511|19.1752383758593|0|0|20.3788420183538|20.1878606817405|20.0161512231005|21.315680114979|18.1191729484237|19.3743377071321|20.3300663495337|19.9864566245383|19.6683899449441|19.2478626525888|20.5008335923368|20.0471447283754|0|20.8109458213454|20.1303030624568
DAZL_T2_NaCl	O75165	DNAJC13	21.0593	2	45	0.6356	0.348293|0.922819	0.1269	20.4640629333754|21.654484086841	22.5226413424999|23.0208759496109|22.4692230477497|21.0114012453798|20.7606727998796|19.659710777264|20.8452663483616|22.018243408577|20.8976020746551|15.3812135979698|0|20.9969196441033|16.9476939145331|20.7349884208336|19.5209868125509|22.7687814498579|23.696142721443|23.4214023718007|20.7977128825569|22.7143087589112|23.0219921090225|22.8915893354923|24.356065789766|21.8456790273223|23.1788627459324|22.3426081703528|21.9854486229537|21.8933587083895|21.9584653857835|21.9527284089072|22.1161628270966|23.0952227105137|22.5789603660588|21.9587465354521
DAZL_T2_NaCl	O75167	PHACTR2	18.3104	2	13	0.3448	0.20543|0.484268	0.2702	17.8164084219046|18.8044622708393	23.0067790451915|22.7086864435808|23.3805447361073|19.9491213920732|20.4312861694256|19.7650731461021|19.3083344878642|20.2474862736765|19.9859844688469|0|0|20.1069366366145|21.590630533023|18.9938404779464|21.54142532842|20.4300782627251|22.0200503610066|0|0|23.14488104518|23.2767102653356|23.5806264155784|23.7321000764561|21.3369314894172|22.2230582244922|23.0332125070304|23.61190638123|23.1311919539249|23.5866380901271|23.2830901704291|23.9111372145886|0|22.9139850633004|22.2530393525825
DAZL_T2_NaCl	O75170	PPP6R2	20.8122	2	21	0.432	0.173026|0.691014	0.2344	21.1017932778997|20.5226036855246	23.3097742493199|23.4530250865966|23.6773192891252|20.4903269513545|20.4534059469509|19.5419483547658|19.9314531375334|21.0405750513126|20.3844473548968|0|0|20.3209263969302|21.3062946993176|20.8506835726152|21.0055099992293|20.6078849726935|21.8163073834545|0|0|23.9593018270091|23.7170253651623|23.8052437476519|24.06084143235|22.2974908177151|22.7318443085966|24.0785125591558|23.7409647919126|22.578069150571|23.7933611967923|23.7228032528167|23.6374074698465|0|23.9379726545985|23.4293685549882
DAZL_T2_NaCl	O75175	CNOT3	23.2988	2	25	0.8262	0.759936|0.892477	0.0676	23.2349681835471|23.3626066127721	24.3877649357795|24.2079601212757|24.344428984946|21.2419388832228|21.0230651961377|20.297595700584|20.2471341971239|22.00256774411|20.8863537553981|0|18.3265270545927|19.9443919964938|22.1923567245735|20.1363072534079|22.2108691917553|21.3583922575949|22.7686122607756|0|0|23.3641872894754|23.7611948454837|24.2188877315935|24.9687913426228|21.784381954971|23.2653936968238|23.6808832344125|23.753834030505|23.9682164567407|23.9709578445161|24.3536642122632|24.2679488905809|0|24.4294446254872|24.0135968094311
DAZL_T2_NaCl	O75179	ANKRD17	25.9853	2	70	0.9515	0.946914|0.956022	0.0295	26.0260457772092|25.9446303783924	26.0726985799427|26.30779363385|26.0937724338539|23.4650947128812|23.6977515408082|23.1284706558618|23.541910311399|23.957221062547|23.5241631449675|0|0|24.1072401179025|24.1618958251353|23.3547324612561|24.1937723323938|24.4807144558439|25.0134294776515|0|15.2860514442921|26.0452765478738|26.2611868753306|26.0497884076276|26.4253261518161|24.4988020180766|25.1334169715349|26.0354115469988|26.0373276175963|25.8740550034817|26.0142148544635|25.8554414735499|25.9728710150957|0|25.9710811130779|26.0193079992912
DAZL_T2_NaCl	O75223	GGCT	16.9614	2	9	0.2407	0.182848|0.298599	0.336	16.3564634016104|17.5663858271665	20.054295549212|19.4931164484309|19.5391658045865|19.9275440167104|20.8326356448658|19.8679319467775|18.3496123559856|20.2271759883928|19.8601724089747|17.4499436791013|19.0342460554745|20.0169410753079|0|16.4065183968941|0|19.9489396435789|19.4214915793064|20.8144822114784|20.7505850498148|21.0152665954242|19.4610041977927|19.5650661489587|19.0221142920886|20.0279958830973|18.2158749797492|20.0494734588852|18.0426360691239|0|17.3512721375977|17.6244238914148|0|17.4523376652685|19.8998934381206|19.371731490235
DAZL_T2_NaCl	O75251	NDUFS7	8.25606	2	1	0.4525	0|0.904973	0.2257	0|16.5121172272771	18.6913244554793|18.6170380711274|18.7837936241723|18.182443708772|18.1591612367077|17.1029076556994|18.7798054921809|18.7571582225968|18.952056818071|0|0|17.3153952728354|18.0748080844403|0|17.8306243120669|18.3576707573485|17.8650551137046|0|14.675810309345|17.6645203568429|17.730380373332|18.4160729903603|18.6022909650594|18.2014144068989|18.4372669968342|0|18.3062860032611|0|17.1994184328507|0|17.6430416128581|16.7207154891732|19.1923750660565|18.4119602464409
DAZL_T2_NaCl	O75306	NDUFS2	8.05663	2	11	0.0372	0|0.0744581	0.4868	0|16.1132694482869	0|0|0|20.4282527847251|21.0286671661899|20.7502649326625|21.2969648984154|21.3323308415583|21.3221918445813|0|0|16.9377117465658|20.2631428831114|18.0507324814046|19.2612936314793|20.2660713294459|18.9336649350891|0|0|0|0|0|18.1940665763986|21.863573405611|21.1996853369827|18.9377457285209|0|0|0|0|0|0|17.8780592355465|22.6700437361632
DAZL_T2_NaCl	O75330	HMMR	24.2242	2	45	0.9294	0.923258|0.935554	0.0434	24.1868343628301|24.2616158435211	25.0728536400376|25.2793025130949|25.1300890035724|24.0896998456388|24.2570831495644|23.1609148480872|23.7121376714083|24.7303643412726|24.3711232966257|0|0|24.074328375246|23.8876541673209|23.7326490412109|24.3098213363458|24.5158481563565|25.2686264792406|0|0|25.3115086606678|25.5430663871701|25.5053127805846|26.0240199151926|25.0208405923224|25.2823513566102|25.7559512038101|25.4146073301517|25.8174002001914|25.4680836843876|26.1056389740257|25.8021872633503|0|26.613927468666|25.6332171371801
DAZL_T2_NaCl	O75351	VPS4B	8.82981	2	5	0.3085	0|0.617094	0.2991	0|17.6596290604182	20.2530599998289|19.6043955433772|20.8522380261212|16.3527765008937|16.3011134996661|14.7967407351021|0|16.6546602268682|14.2003023588127|0|0|0|14.7324214366075|0|17.9371788726791|14.3110605633147|17.8906059732378|0|0|19.2326998626385|19.5524140690766|19.3385562172098|20.0742407841501|15.4264691048734|18.2368927162375|20.2111467423579|20.3502457884131|19.006208058694|20.3036367801294|19.8606149722371|20.4657495189619|0|20.5029326647867|19.7711258672295
DAZL_T2_NaCl	O75354	ENTPD6	18.226	2	1	0.945	0.945924|0.944166	0.0344	18.2257654237138|18.2263161251699	20.3301097196779|20.5934640822486|21.0495879668979|19.2012604201551|0|20.3592690782712|0|0|0|0|0|17.7557230199971|18.952474074149|19.3529459634631|18.5927727900491|17.8862729733454|19.425302116609|0|0|22.3056256268651|20.2499872212265|0|21.2342644625918|21.6857084423671|18.0476050677866|0|21.6325887287639|21.7420458702132|22.3390262850661|0|22.8324208065378|0|22.9201398845752|22.797810202898
DAZL_T2_NaCl	O75362	ZNF217	19.7534	2	13	0.7543	0.599935|0.908587	0.088	19.8000230077748|19.7068208157279	22.6702576434923|22.7722832810616|22.8084400979015|20.1660554395391|20.3458886260174|19.6223123735334|19.2821779732179|21.0539953536199|20.2768932445914|0|0|19.3392093603564|21.5610655189694|18.563832684036|21.0615583788742|21.2513748804151|22.0173791023264|0|0|22.8111169574552|23.2752950597409|23.2987189466256|23.8403652113894|21.5620118899383|22.2955500908375|22.7251280634954|23.0992651562695|22.2891055362704|22.6025040748331|22.9997618274601|23.5274007395775|0|23.1612997522964|22.7735366481438
DAZL_T2_NaCl	O75369	FLNB	22.8193	2	93	0.6389	0.372817|0.904912	0.1254	22.0921479584032|23.5464002355121	26.3995728574851|26.7879141843743|26.3374360220809|24.890816577225|25.0707284380613|24.5042897012325|24.4754394683305|25.138400339056|25.1093287804239|0|0|24.6307376247986|25.0956154066357|24.6825591479445|25.379785189456|25.2866872950421|25.4180473921268|14.9755851876631|17.9203486108153|26.8643306014713|26.8748968158793|26.4549013217884|26.626110819978|25.4744586987712|25.5910487097161|26.7989616504009|26.758357097802|26.3289770865948|26.5352409084358|26.0946476711662|26.251516202606|0|26.343538284205|26.7354234603913
DAZL_T2_NaCl	O75376	NCOR1	25.6174	2	97	0.9262	0.911797|0.940601	0.0447	25.3094380055228|25.9253431098486	27.4316856845674|27.7681657592633|27.2977805545438|24.9549132884501|25.1017855398798|24.4334400876241|24.6835857108832|25.4914990152127|25.2283551122984|0|0|25.6613339842435|25.9657163794699|24.8758143904422|26.2150211445944|26.4453506996294|26.6113708829538|0|0|27.1909735651944|27.6115421805926|27.2711599623318|27.5454454837088|26.3259298271624|26.4724423540969|27.1143185344623|27.6560144240704|26.9521927966327|27.5343818551988|27.141558597475|27.6246561745782|0|27.4518878877459|27.4191219994948
DAZL_T2_NaCl	O75381	PEX14	18.683	2	17	0.3102	0.181671|0.438746	0.2969	18.0169967536937|19.3489548328243	24.1524120727431|23.3700658331851|24.4707816125123|22.2298238133783|22.3841064382938|21.2160131396901|21.4927389884621|22.1520231018175|22.2767734577716|0|0|22.3084266546382|23.2171636870749|21.5776122310377|22.631900918514|22.0823819546204|22.998295049448|0|0|24.2843611461802|24.3116145080935|24.8313401282583|24.8912233075605|22.8249340357099|23.4278065014362|24.6068738999516|24.7957359953504|24.3516094112172|24.7524991043211|25.1140576005376|25.6620748471094|0|24.8930319667676|23.5283386499937
DAZL_T2_NaCl	O75382	TRIM3	9.60834	2	2	0.2434	0|0.48687	0.3334	0|19.2166827108966	20.0027948644316|20.6862026118471|20.5007009946383|0|0|0|0|0|0|0|0|0|0|19.0926655639312|0|0|0|0|0|0|20.5280957054005|0|20.9364860965683|0|19.1088869622718|0|20.7995836523541|0|0|0|0|0|0|0
DAZL_T2_NaCl	O75385	ULK1	17.4646	2	4	0.4662	0.628851|0.303641	0.2132	18.9716439088313|15.9576408389211	19.4683775830679|20.0081944877773|0|0|0|0|0|0|0|0|0|0|0|0|0|17.4606531879107|19.3919438305856|0|0|21.6988682469309|20.6661098957362|19.4916282882284|19.9145767803934|0|18.7251164766812|0|20.0574726632859|0|19.1902309917303|18.0259019622818|19.3789069289628|0|20.4320579358575|19.6114154930132
DAZL_T2_NaCl	O75386	TULP3	7.44655	2	2	0.2156	0|0.431103	0.3592	0|14.8930943949239	0|17.5645872008498|16.1606581628793|16.1691970300413|0|0|0|0|16.4442694093145|0|0|0|0|0|16.7227659825126|0|0|0|0|0|0|0|18.5325043068503|0|18.0608018262868|18.0178420927504|0|17.8016915541432|17.8795391342018|0|17.3826162717586|0|0|0
DAZL_T2_NaCl	O75391	SPAG7	20.9969	2	15	0.623	0.567494|0.67844	0.1334	21.0159033318002|20.9778275409784	25.0090549053725|24.9161659388623|25.0260221562481|22.2190996934371|21.5118893937073|21.5979426380575|21.0450496382673|22.2538443765179|21.9030506548505|0|0|21.8806035102413|23.0233438424544|21.8583971359291|23.185373438496|22.2605382585867|22.8109732267116|0|0|24.2538433463535|24.5660330952847|24.9767063408841|25.0456351668175|22.6266852824441|23.593375634385|24.8883592952709|25.2496048145767|25.1261319230717|25.3145035318963|25.3183619843736|25.2120067583833|0|24.9373223878666|24.8777565260305
DAZL_T2_NaCl	O75396	SEC22B	21.5031	2	11	0.7875	0.720833|0.854186	0.0782	21.2583873252061|21.7478342008968	25.8012211293876|25.3931932361586|25.9716746070408|24.3373911736849|24.0866683885016|23.453222638875|22.9770582285191|23.89283178052|23.7754954217584|0|0|23.4977117263036|24.573405154985|23.4384093910153|24.7803947126995|23.2379757270144|24.9411325511685|0|0|25.1829297627023|25.3989930614599|26.4388038810865|26.7804098477413|23.803654576945|25.4092824274267|25.5947066062262|25.2621376397924|25.5157701081287|25.5596431341086|26.251125717973|26.2189546537205|0|25.9543600750204|25.1946541336905
DAZL_T2_NaCl	O75400	PRPF40A	25.6447	2	38	0.9391	0.934374|0.943764	0.0384	25.6379958620383|25.6514848365535	26.2196189689744|26.3291274323791|26.0836190794445|24.6217699599866|24.6220523728223|23.8389617568296|23.9490308346196|24.447937419793|24.4944057691763|0|0|24.2284821318935|24.641219697151|23.9042263268026|24.8414131725189|24.1950855361356|25.2628197993978|0|0|25.6387643910383|25.8195205789258|26.1186970292607|26.4780547792461|24.6777276836777|25.451086962886|25.6431057782085|25.7982554693809|25.9285363424261|26.0586382411991|26.4571627650228|26.56873937491|0|26.2728400043021|25.5124312150004
DAZL_T2_NaCl	O75410	TACC1	19.823	2	22	0.4862	0.294504|0.67789	0.1885	19.0261642772896|20.619799980712	24.4255686284468|24.1664758940032|24.3093409422873|22.5379045005128|22.9966843893091|22.0726098112663|22.2387466584137|22.961211443682|22.7270910058223|13.0125508879619|0|21.3036999950345|22.8321859475824|21.5357184582469|22.5247111649045|22.4797913886062|23.3142131567895|0|0|24.8101736426991|24.6597828602334|24.949375466973|24.966485515704|23.1843792988363|23.9151686829702|24.8894357059242|24.6649480660787|25.1286689189752|24.8929943416284|25.0939126954378|24.5849007806333|0|24.9809101831392|24.7262523914619
DAZL_T2_NaCl	O75417	POLQ	8.31016	2	3	0.1592	0|0.318308	0.3924	0|16.6203227428416	19.3967650212326|20.1686175890322|20.2301838266414|15.3647549268091|17.2883968491969|0|0|18.2841510406071|0|0|0|16.974996708393|0|0|0|18.0053758919076|17.4517678442629|0|0|18.7865340057062|19.737613186476|19.5277921954751|20.2028761944091|18.0527716319454|18.9904654371421|19.5314231658514|17.5982769999619|0|17.8853195783083|0|16.7423431194435|0|19.8401602346815|18.792174674196
DAZL_T2_NaCl	O75419	CDC45	22.548	2	8	0.6533	0.452034|0.854659	0.1199	22.8515317164164|22.2444895050444	21.9984026425303|21.0532544231096|18.9477211966138|19.1176822341971|19.0337449685019|18.2497910261156|18.775197185966|18.888666352797|19.5706103042964|0|0|19.2227047071494|20.0918074994167|19.3755977372675|20.1356158718619|20.2578736161622|21.8882114141025|0|0|21.0092861352224|21.5179983820141|22.347920747229|23.184087630494|19.5197155299088|21.6908945870147|21.0004388477413|22.0321530571549|22.3764425745345|22.9260454003494|22.700354772296|23.6988687060307|0|20.0696490543112|19.930106637596
DAZL_T2_NaCl	O75420	GIGYF1	22.4907	2	35	0.7388	0.575912|0.901638	0.0925	22.2300033567424|22.7513223389324	23.1752590282646|23.5578176743545|23.6864079762629|20.074033425953|20.1210941907967|19.5361981177095|19.1371120379405|20.7875504842831|20.4748793071608|0|0|19.7519046693262|21.8333972551064|17.179915977155|20.6616450277373|21.9119716362124|21.7842952693144|0|0|23.8462254874542|23.9026787253916|23.8865238994893|23.6564096544951|22.0497470510297|22.7280871934825|23.7918421683586|23.8571990408281|23.6238025689688|23.3382777494729|23.6204084912264|23.5179994770114|0|24.0490850235361|23.2729208439417
DAZL_T2_NaCl	O75427	LRCH4	8.13072	2	24	0.0123	0.0246079|0	0.4985	16.2614351917337|0	23.542432741146|25.3330207878746|23.1159628559631|21.3576838322607|21.3954358194982|22.0843478051968|23.0529572386613|20.9662402175044|21.568224714509|0|0|20.3675785122427|21.4449447098377|20.5238105957718|22.7052368601679|21.3752261507736|21.7120982329879|0|0|22.6651724747066|23.0752201906515|22.4776795666746|23.1306824081834|22.095788907653|22.2262798211322|23.3784074076031|23.0254808175013|23.5455412976434|23.0524015920979|22.2356411625579|22.5346652896296|0|23.5706908791759|25.4599768830681
DAZL_T2_NaCl	O75436	VPS26A	8.87807	2	4	0.1555	0|0.311047	0.4009	0|17.7561303946737	19.4889578385958|20.6370175109785|19.1061797130178|16.9831592656867|0|16.7445119813808|0|16.0756414892926|15.4768677141114|0|0|18.1384636372046|17.4307916847321|15.5666311671696|16.9347243660354|17.9477005559594|18.9505639825508|0|15.942506042776|18.2137318489122|20.0724481910131|18.3528938719443|21.0607619414763|19.3557336058658|19.9077021385451|0|18.2311856222006|0|16.6804281380403|0|17.5989726738875|14.8104764222089|18.8055823699684|0
DAZL_T2_NaCl	O75439	PMPCB	9.01163	2	7	0.4729	0|0.945858	0.2043	0|18.0232620909062	0|14.7219956253798|0|18.8233195879799|19.4680917078311|19.7405914667187|20.0822424215458|20.092038440557|20.3388034829476|0|17.4756613727837|17.6540120555774|16.7095691113922|18.176576687036|16.7070203548162|19.8547144552619|18.7919038644766|18.8742615461775|19.0915688713683|0|0|17.1053440640118|0|19.6240098711779|19.8567699001758|0|16.6766980525846|0|0|0|0|17.1604409844002|0|0
DAZL_T2_NaCl	O75444	MAF	9.802	2	1	0.4684	0.936876|0	0.2105	19.603994699866|0	0|19.7549954039681|19.9353374470384|19.0406915718988|19.5279957294458|17.6133358063706|17.7649309732819|18.7429897480523|0|0|0|0|0|0|20.0478387842055|0|18.6225109155138|0|0|0|0|19.8324581351407|0|18.7561840401726|0|0|21.6613294297791|21.2090523514222|22.0325938641406|21.2895171486962|22.4783787471013|0|20.8961276830532|20.7877456470992
DAZL_T2_NaCl	O75449	KATNA1	20.6362	2	21	0.7233	0.529476|0.91703	0.0974	20.4071297798649|20.8652256320021	24.2758823298337|23.8433144388602|24.5409785176955|21.2052994841703|21.0329983685703|20.4308379313911|20.450837088389|21.6093915761113|21.23595505969|0|0|20.6569283690422|22.1779648150072|19.8039589327197|21.9421063878503|21.2920409052559|22.1336545642522|0|0|23.8094807877087|24.0143994268466|23.8703477690577|23.9705700739635|21.6779975842802|22.3535937039132|24.4244046298067|24.685906371058|24.2453738736084|24.4763470297775|24.2706767160064|24.4650697836431|0|24.5617499075314|23.7831994793918
DAZL_T2_NaCl	O75461	E2F6	19.4565	2	9	0.6148	0.492|0.737631	0.1374	18.8433939471385|20.0695618650547	23.0628057611914|23.0196589402036|23.2166739035203|19.8364893046775|19.4804930884412|18.0425313607469|17.3170189538192|19.8525460331047|19.722768432631|0|0|18.986091907972|20.4853420609092|17.4929720121026|20.2358860378528|19.6081338098293|21.6859626219284|0|0|21.4642465440102|21.8990631939719|23.5437107032054|23.9019962950036|20.8955179631486|22.8259007212862|23.3995669791596|22.1784235383981|23.1331289699771|22.2873818493447|24.1139509212318|23.5898553322781|0|23.2051461151877|22.8778793491671
DAZL_T2_NaCl	O75462	CRLF1	20.1322	2	1	0.9518	0.951275|0.952354	0.0293	19.9552727328838|20.30915085219	19.5530013673313|19.7279469268116|0|17.7128369509941|17.7246765324692|0|16.3806618434248|17.9352392831669|18.1109023066807|0|0|0|18.1645115750971|17.4441261310114|0|17.8751732704267|18.245241152302|0|0|0|18.5976242547554|19.5371072110355|20.084117363871|0|18.4654890892564|0|19.6861594505267|0|19.8203282777271|20.1458533273749|19.9164927083439|0|0|19.5956055382375
DAZL_T2_NaCl	O75475	PSIP1	22.8964	2	22	0.6588	0.688274|0.629405	0.1181	23.1585538811596|22.6342383452037	25.1917078773816|24.9662774451971|25.1813871602167|23.5118361660354|22.9549382075024|23.1383976913991|22.46832724918|22.6700073145947|22.7817718042397|0|0|22.5532590043076|23.2001202681729|21.6022204391359|24.0889778121325|22.6136150652123|24.3214352572686|0|16.4748356411851|24.0819372143468|25.1764553764119|25.0423808590193|26.217229267049|22.4509681009344|24.2294997763106|23.5018289469141|24.5183375751678|24.1638250913244|24.7825089921648|25.190452582989|25.8377809372549|0|24.1748472458198|24.0526580080286
DAZL_T2_NaCl	O75494	SRSF10	21.7228	2	7	0.9468	0.937927|0.955712	0.0331	21.9808551635992|21.4647747142386	21.3651470107993|22.4482156955324|21.7439580964043|21.1213835321267|19.8758710463428|21.0726626255892|20.2295529857787|21.0203629330617|21.0206495161619|18.8801159103656|18.8310309856057|19.317903972901|19.0182623075536|18.3758800349289|19.1688201323439|21.0553896458304|20.49496466481|20.8387955454424|20.1520136625055|21.8469593131078|21.3996324772077|22.2336045402826|21.3807308169717|21.8032896971039|21.8466637283641|21.4859078789565|21.3264204956732|22.030347888339|21.5424252560186|22.0534817317233|21.422239151087|20.7240169819062|21.8013605228941|22.7542530657044
DAZL_T2_NaCl	O75496	GMNN	8.59093	2	7	0.1941	0|0.388223	0.3691	0|17.1818689557942	21.297388991875|21.4576531990873|22.1369987914|17.5509906200085|16.0100629253667|0|15.4934810944121|0|0|0|0|0|18.5681068637501|0|19.3667814353011|17.9004427132911|19.4483612649347|0|0|19.7522405364913|21.7344463608572|21.8911471114403|22.6241380630944|18.6554773376952|20.9851617666619|20.4034173120623|22.1694975593999|21.1910238294696|22.0120944405288|20.8299584971039|22.6704533146331|0|22.2073571808055|20.448797449168
DAZL_T2_NaCl	O75525	KHDRBS3	17.9967	2	3	0.4791	0.322661|0.635615	0.196	17.7472879208473|18.2460633329115	0|18.0138321857252|0|0|0|0|0|0|0|0|0|0|0|0|0|0|17.36154380245|0|0|17.4404447856562|16.481515566916|0|19.3372592215023|0|17.1228423464662|0|0|0|17.084860625813|0|16.8276936238119|0|0|0
DAZL_T2_NaCl	O75528	TADA3	18.7884	2	11	0.3624	0.279048|0.445763	0.2619	18.8820395322397|18.6947455864631	22.348566929505|22.3851359097732|22.8079165022566|19.9514651544833|19.8946262081983|18.4758571415442|19.0368295790625|19.6688910535054|19.6857285369811|0|0|18.1005637875794|20.7706412718336|17.8782536202695|20.459912834812|19.0958840160883|20.5317395714819|0|0|22.0015498598177|21.9150344831014|22.8977713968841|22.9309960513065|20.0685843083005|21.6564693631435|22.7560001051576|22.644084245524|22.998163485628|22.5026357831619|22.6686152232104|22.7613227701876|0|22.8147460512868|21.5024972934823
DAZL_T2_NaCl	O75530	EED	18.8451	2	1	0.9735	0.97768|0.969378	0.0129	19.3785665839955|18.3116592908689	0|18.6045221534933|0|0|0|0|0|0|0|0|16.9944342143965|0|18.7831232814368|17.9633005235679|20.3247291123016|18.835914454847|18.0229109371907|0|0|0|18.3647861096292|18.5114873631647|0|18.0116317855472|16.1938514707851|0|0|18.248496217428|0|0|0|0|0|0
DAZL_T2_NaCl	O75533	SF3B1	27.8196	2	81	0.9287	0.924473|0.932969	0.0437	27.7020250698433|27.9372327258107	29.9372164737116|30.1624400094036|29.8351651826739|28.3682207840564|28.3549924762221|27.9516786286029|27.9001027485653|28.2458412172719|28.1591655901334|0|0|28.5477397127883|28.8459930633328|28.3840551909388|29.0298106094652|28.4752475814493|29.4088142345392|0|0|29.7097475139608|30.0166901666914|30.3092211598203|30.7624793055513|28.5667115759155|29.4716067833187|29.7311458677462|29.9487696597191|29.9295183315241|30.1150030454733|30.2270372624685|30.5403134471004|0|29.9775026775521|29.8863226237558
DAZL_T2_NaCl	O75534	CSDE1	27.7717	2	54	0.9568	0.950748|0.962779	0.0253	27.5018974767093|28.0414171961938	27.6360858627584|26.3196063589109|26.9015723729294|24.6343119649842|23.8931386284213|23.2766229828313|23.4778840086648|24.1948143117507|24.9519004066998|0|0|24.5555648947296|25.582390988804|24.882125416614|25.7449769518204|25.1234562532457|25.7793193249173|0|15.8436067456248|26.6742277637373|26.9266367394842|27.2081040843691|27.1173286683365|25.239265295314|26.0700661878964|27.4143457484151|27.6238833290974|28.4169869326864|28.5885531744404|27.6871820531085|27.9016917905287|15.7876451275956|27.2118512233415|26.7730200302565
DAZL_T2_NaCl	O75554	WBP4	7.66599	2	7	0.107	0|0.214044	0.4383	0|15.3319741472125	22.1843841374364|22.2786360378813|22.5798061120653|19.646468017683|19.7198398892446|19.5551872339678|18.9866445733035|19.4214499579344|19.5432793058849|0|0|18.1841552076754|20.5439250090251|0|20.9442817804974|19.8113379526441|20.2762408809459|0|0|22.1594657507622|21.8430114342359|22.3804620287283|22.3207478511728|20.078298299625|21.1307286378043|21.7801450010196|22.3488753868836|22.2104617880399|22.3544233822865|22.5204429737787|22.3716689007081|0|22.6681452260351|22.7439122553189
DAZL_T2_NaCl	O75558	STX11	7.7607	2	1	0.4326	0|0.865272	0.2342	0|15.5214097244124	0|0|0|0|0|0|15.1400021016617|0|16.7510674465159|0|0|0|0|0|0|0|0|0|0|18.5791251963628|0|17.9739626770418|0|18.3029116795913|17.043392339959|18.7301632937944|18.7654248400682|18.7541826316165|19.3142078586527|17.7637338342363|16.3988998608015|0|19.7379461706472|19.7127946516236
DAZL_T2_NaCl	O75569	PRKRA	20.3607	2	6	0.9384	0.933808|0.943037	0.0388	20.0142198892223|20.7072111961573	22.7196336026554|21.2871570007455|21.0238544442336|19.9782200177795|16.9055559030066|18.1690848831971|18.2529535130873|18.6638457613301|19.8031017554185|0|0|0|0|18.2112645708443|18.9562150108402|15.784912196081|20.1617465263032|0|15.1109189541055|21.0453618142152|20.848668676467|21.6275622383783|22.2705004364975|19.4653578187037|20.9708806418045|20.6864362427035|21.4366971988346|22.9170198788754|22.9024063494012|21.6784727421475|22.2978964335902|0|20.793365694444|20.1622194173079
DAZL_T2_NaCl	O75570	MTRF1	17.0227	2	4	0.3087	0.314902|0.302447	0.2988	17.7511178541383|16.2942375240537	17.3585186152507|0|16.182750435722|20.541321517039|20.1956575231353|20.8748620106848|20.5790438411438|19.6750987260765|20.5166163530073|0|0|17.7779563438351|20.8687090663754|18.3541463046241|20.9524651407394|19.9333776527589|18.8748353722979|0|0|17.3598133992805|17.5636248036963|17.2686992347404|17.2438718752377|20.9973996017017|19.3229911954682|0|16.9285697852332|0|17.8968418112594|0|16.6696611534893|0|16.8067099416629|0
DAZL_T2_NaCl	O75575	CRCP	19.6395	2	8	0.5758	0.304317|0.847367	0.1519	19.4161658827457|19.8628504661315	23.8515105707482|24.060520293286|24.2791251582877|22.2691755584832|22.4433241325681|22.0981579006403|21.6768548871719|22.248849177836|21.7528919816204|0|0|21.4714641287885|23.0788365366504|21.5941258641308|22.9708457652247|22.6920416221778|22.3127448935534|0|0|24.6359512876865|24.4018362379788|24.2106464060881|23.1349180205471|22.7430121009015|22.7875457878884|24.6916389938021|25.0555375813394|24.5871405733297|25.4462139026454|22.5795732924507|23.3285441958787|0|23.8747404563024|24.3799913534599
DAZL_T2_NaCl	O75582	RPS6KA5	20.8733	2	31	0.5824	0.396502|0.768268	0.1494	20.6431964610796|21.1034701533925	23.5658196943941|25.1430400349343|25.921089379792|21.3813695597918|23.3418359084856|21.1177628812613|21.0833747776392|23.1886958126972|20.6133280522231|0|0|22.7176846533437|23.8085210883799|20.3857677921432|22.2377822673711|22.8542404635689|23.6894621032983|0|0|25.4060526197342|25.2960116871149|25.5934120346303|25.7823687642012|23.7562403465285|24.4471721052323|25.7102535204812|25.6448876020634|22.1250191146843|22.7769579842477|25.804616896223|25.6635672685599|0|25.4880213674731|24.7150140804251
DAZL_T2_NaCl	O75592	MYCBP2	10.2359	2	54	0.1706	0|0.341261	0.3813	0|20.4717776935187	22.0645796845831|22.3840250174652|22.1754086361354|19.1101814447667|17.8434106200406|19.2969400361247|18.9344643636276|20.8535964252649|19.1743119054849|0|0|18.9974587577823|19.8321522569063|18.9385693332131|20.1154735926795|22.4050486010809|22.6038214451387|0|0|22.1605641640934|22.5897032917954|22.152757490575|22.7408844206279|22.0438170599652|22.3356900094348|23.1572318281467|21.3628546679245|16.4730096767936|21.2201631916168|22.956363258071|20.6029778712323|0|22.5907338182173|21.5818723105514
DAZL_T2_NaCl	O75607	NPM3	18.706	2	2	0.4587	0.459626|0.457799	0.2212	19.0858028719396|18.3261962818562	20.557720768261|20.6395356608308|20.9020996994595|19.1257209038187|19.4714857436395|18.8275764787424|18.1131013422101|20.7017292175309|19.3287643667506|0|0|20.1980831503858|20.4305409099779|20.184759568454|19.5896264151829|19.1796777934578|19.9122093852236|0|0|18.060011505161|20.7688474861603|19.5507526898131|21.1731136626605|17.9370343093539|19.670903193034|19.9252698249686|18.7639317934115|20.4085769655119|18.44902315907|20.3284765290833|19.881164214785|0|18.9833809800267|18.8214642808209
DAZL_T2_NaCl	O75616	ERAL1	8.75676	2	9	0.1854	0|0.37075	0.3741	0|17.5135171986303	18.7368641172024|18.101564743115|17.4157212246722|22.5922994275654|19.833718123956|21.3108304897915|21.6123019609599|20.7155966898869|22.6200448197288|0|0|16.8216149752871|19.5006562451863|19.9816265457149|21.8441371775079|16.8858663757669|0|0|0|0|17.6806510136623|0|0|20.4449212159656|17.4094807745506|0|0|18.6034082332659|17.7303181820586|0|0|0|17.4570063549545|0
DAZL_T2_NaCl	O75643	SNRNP200	25.6257	2	118	0.9164	0.906567|0.92631	0.0479	25.442377933805|25.8089825663132	27.3888864887457|27.6992100765848|27.1744178945892|26.1889633271192|26.1086432568091|25.6985214969871|26.2093728443994|26.4633155705512|26.5679316945319|21.2996025679752|0|26.0489540845007|25.8533075399517|25.8917333476317|26.0903524019176|26.2622876110334|26.9732579539513|0|13.7925839133673|27.3965980357861|27.20727577524|27.4702325920261|27.8513773134955|26.5789620862784|27.2912065948351|27.3568890769116|27.2038207197491|27.2944834419433|27.3198888621731|27.4427583157512|27.1800488142224|0|27.2427308704645|27.5028215835037
DAZL_T2_NaCl	O75663	TIPRL	21.5153	2	13	0.7627	0.594054|0.931308	0.0857	20.5358091603472|22.4947981086677	24.2430967659947|24.3413543555313|24.6818734073189|22.0611436751154|21.3150402915888|21.5233099661137|20.1339077975734|21.0866243665272|20.5983231007044|0|0|21.6531674111698|22.2859679093845|20.338092593143|22.4010495029474|21.5597411458195|22.7158271277975|12.4100395133453|0|23.8410941093864|24.1174641878214|24.1905392439384|24.7030055497137|22.2382410958724|23.2963627153144|23.8807548592021|24.2986096871094|24.3453465543912|24.2207358398793|24.5591903031589|24.5045497545593|0|24.2827997861215|23.6852900045696
DAZL_T2_NaCl	O75665	OFD1	21.7389	2	41	0.7113	0.494129|0.928514	0.1015	21.1325521349631|22.3453150269893	24.0379480822802|24.5923245871034|24.4323632005837|20.7258865862307|20.8284807056616|19.8272404381962|20.5225659371514|22.1101997273198|20.9766090264324|0|0|22.4996354449128|21.6628579637459|20.8144594461634|21.720966889|22.9031712125115|23.0854716580962|0|0|24.3082545263447|24.4919995556146|24.1560376032323|24.4513409917003|23.2063712999265|23.0713159425053|24.3108128630199|24.8481473415046|23.9973017105823|24.4461848232851|24.0911257585188|24.3122586754433|0|25.0627967368157|24.4541633890147
DAZL_T2_NaCl	O75683	SURF6	20.7529	2	10	0.8193	0.737094|0.901583	0.0693	20.4095359002932|21.0961645060581	22.0503671864857|21.5412764284042|21.9675643324042|21.5870596872576|21.3900243156713|20.6661821306875|20.9912207353997|21.156220703452|21.5057950507076|0|0|20.3292386992318|21.949784545456|20.5741283707687|21.908405812621|20.5550500827789|22.5592902377654|0|0|21.9651651681578|21.6770607822029|23.0054377319993|23.0876714019139|21.4139060576664|22.9274312221991|21.9404843271202|22.4254120681328|22.346760773978|22.7044733695091|23.4601682835133|23.9186362674409|0|21.8586977622019|21.340690290124
DAZL_T2_NaCl	O75691	UTP20	16.5239	2	13	0.1362	0.137478|0.134857	0.4187	17.2757580286747|15.7721044496088	18.1757435474819|0|0|15.8677120899272|15.3765353775892|0|15.8908509474599|16.5643143590553|15.8327645101945|0|0|14.412214071689|0|0|0|0|20.4284781966603|0|0|16.8399772713698|19.2706760464786|0|19.941209185073|17.6242886544783|19.9479602898653|0|0|0|16.8511374115644|0|19.2874466970377|0|18.5790434237125|0
DAZL_T2_NaCl	O75694	NUP155	21.3396	2	23	0.6668	0.400983|0.932545	0.1158	20.8582944033052|21.8209456906481	23.632524978221|23.7173008090841|23.5860648382915|20.5204390772714|19.8104660058134|18.7277963834871|19.36287217356|20.8604534926804|20.5143615843889|0|0|20.0442128438127|19.6947271531132|17.7742758597771|21.0056975623133|22.0775613978422|22.4720872072632|0|0|22.9251693470452|23.6403095117643|23.1387466384071|23.9754178229534|21.6964204464961|22.2259359179871|23.4542244664892|23.6695193880608|23.3892579479074|23.3815818728957|23.0633372750728|22.8748386920577|0|23.9105420811564|22.9955955852036
DAZL_T2_NaCl	O75717	WDHD1	19.8629	2	36	0.3442	0.253126|0.435238	0.2704	19.8659691661362|19.8597818138542	24.668014137277|25.1792342344762|24.4404023642435|22.5311822879184|21.830216369705|21.826347191928|22.2823976052538|22.6049211508047|22.7656702918057|0|0|21.9424050648839|22.3495400480545|22.4631770121668|22.9994042635839|23.1257444739595|24.0165849385067|0|0|24.4022178005407|24.7294398331622|24.5655735693074|25.0392729701222|23.5818370795197|24.098835425352|24.4644169818748|24.59824808321|24.1814045690945|24.3290193773276|24.8622503097337|24.7474022921447|0|24.3351410923538|24.5702207233258
DAZL_T2_NaCl	O75771	RAD51D	19.4626	2	1	0.9748	0.972299|0.97724	0.0121	19.1923974881213|19.7328428071659	17.9273752215832|17.0962392366448|18.0653551175749|0|0|13.8833521914783|0|0|0|0|0|0|0|0|0|16.5630653396996|18.8037106545667|0|0|0|0|19.1964609305468|19.4727530016502|16.1073188722664|18.5366580166411|0|17.8382406791845|17.0003147457812|18.6606988365975|18.9117527483431|19.6330714299137|0|0|0
DAZL_T2_NaCl	O75792	RNASEH2A	18.4703	2	8	0.5321	0.380271|0.683983	0.1674	17.9304814731864|19.0101386188123	22.9911418777682|22.5086514504407|23.1256184816249|20.0145746007247|20.3326036122237|19.0946501911823|18.6864009528545|20.4225411304826|19.602661494776|0|0|19.5169465835512|21.0270847000519|18.8974813954351|21.2662588270742|19.8998994638929|20.5983025955098|16.1197314523471|15.1279537749422|21.8568847835691|22.1229296676455|23.2918184621669|22.7436220977561|21.7449769713443|21.5565711496535|23.3512761415124|22.9326806402869|22.5874871887928|22.5703953970608|23.2877198173066|22.5045128126553|0|22.9550182793415|22.6826285794544
DAZL_T2_NaCl	O75794	CDC123	21.055	2	9	0.8309	0.735614|0.926276	0.0665	20.7386557593968|21.3713069090786	24.4009647548805|24.3117432742839|24.8838198299629|20.7304234190289|20.7228703998402|18.9458087044748|20.4928578140422|21.820358661264|21.2954142024586|0|0|22.1236754305933|22.9029657800821|21.2572020336916|22.4880903838328|22.5186309512477|22.6344370748143|0|0|23.4234826323054|24.31707002623|23.4818444150601|23.7933580322576|22.0482269882266|22.5142703147135|25.0504453313136|25.1304010377671|25.2145810045976|24.7201785884169|24.7747654291219|24.3186286763316|0|25.2342832864747|24.4214643349151
DAZL_T2_NaCl	O75808	CAPN15	22.6111	2	22	0.9303	0.919615|0.94101	0.043	22.5669715898638|22.6553275528054	23.9302207446222|25.0854091374352|25.5246396246567|20.3316608066426|22.4298940843242|21.2297183935681|21.3392769398727|23.1050678315517|19.2707909598184|0|0|22.7392651375863|22.2531093729278|16.8673447764776|20.8455751532249|23.5802044406637|22.8960499760972|0|0|25.6110754073031|25.606162188573|24.8011519746807|24.8590502789119|23.8235655310012|23.2271606790406|24.9640852323452|24.9967640171637|22.7630796369515|22.7122726393136|24.4991025263801|24.4202648897397|0|24.904128699915|24.8551507530586
DAZL_T2_NaCl	O75815	BCAR3	19.1755	2	7	0.824	0.712684|0.935381	0.0681	19.0830741739097|19.2678427926006	21.2485035307774|21.2701792140229|21.388550923873|0|0|0|0|18.2801071113901|0|0|0|0|18.5841874159158|0|0|18.244056785767|18.7231894398359|0|0|20.607023674086|21.6660651492222|21.7469263838954|22.4166681012594|19.0776643215276|20.069995353975|21.9422892260302|21.223870049423|19.9007880422176|20.2029009155855|22.0396883028723|21.5137792520235|0|21.7803154776145|20.61261197283
DAZL_T2_NaCl	O75817	POP7	8.61752	2	3	0.1557	0|0.311481	0.4004	0|17.2350343228224	18.1101469971422|0|18.3165945667457|0|0|0|0|0|0|0|0|0|0|0|0|16.9303355071185|17.3131386421344|0|0|0|0|0|19.0608386048243|15.8461765914763|0|0|0|0|17.7249559561396|0|18.3142684815179|0|0|0
DAZL_T2_NaCl	O75820	ZNF189	7.77352	2	4	0.1571	0|0.314228	0.3971	0|15.5470394560191	19.7431577163708|0|18.4064776741087|15.8502272522207|15.7130062883897|0|0|0|0|0|0|14.1627589590257|18.4578332973244|0|16.6934340511031|0|16.4609279994799|0|0|19.7216910065634|18.6869624474372|19.9785993220307|17.418052853121|17.5361375525719|16.260410836498|19.3317581329257|20.632176149852|19.3433343116706|21.0388090329964|19.5723940217314|20.1633848199029|0|18.7677122520552|17.2806220707597
DAZL_T2_NaCl	O75821	EIF3G	23.7046	2	26	0.7836	0.667278|0.899852	0.0795	23.5704465246384|23.8388122453223	25.8727858378599|25.6719334639511|25.8245765884922|23.1845655329734|23.5307042614814|22.4875870928526|22.9004068847609|23.4334873969663|23.0798743600199|0|0|23.7754909317612|24.1102713589435|23.1202300029175|24.156750129342|23.8543609934489|24.7613311813844|14.9069410571462|16.508361854602|25.1896874294224|25.5057987207305|25.8223379387503|26.343428719304|23.5746477696924|24.6977616388733|25.841811902271|26.3050624808962|26.2248957301442|26.3993350864261|26.5235427171428|26.9400273042974|15.6270045231894|25.9691489902566|25.4933942220361
DAZL_T2_NaCl	O75822	EIF3J	20.4213	2	14	0.6035	0.511722|0.69522	0.1415	20.7446471924224|20.0979317793342	23.2546390226843|23.0511195613623|23.8987140612094|22.5124447555104|22.788370189691|22.6793454430387|22.4316624153961|22.6069598427289|20.4275414491413|0|0|21.3264045205314|22.9543515954722|20.3139556215382|22.439830974298|22.2017403956964|22.6631154550928|0|0|23.5792972443234|23.6260649689105|24.0875231125142|24.2284205177204|21.8342385266455|23.4281559005202|23.904855573437|24.4014917152804|22.9144070779133|24.0679542262849|23.9380783015159|24.48305593779|0|23.5062565195626|22.8819773913829
DAZL_T2_NaCl	O75886	STAM2	9.20496	2	6	0.3104	0|0.620835	0.2966	0|18.4099155534775	20.7397159027012|21.0856450881386|21.3918040558718|15.0040799567765|15.9695251043912|0|0|17.3673845839592|0|0|0|0|0|0|18.6186959256993|16.962678020666|16.863230260457|0|0|20.4001034220165|20.1903099065867|19.6081213243722|19.814107571|17.5597624834773|17.3904139563575|21.1335815215892|20.391630999257|19.5699061998983|19.6815896186569|18.6922832753506|16.9976480982343|0|21.1612406420692|20.5368045097078
DAZL_T2_NaCl	O75896	TUSC2	7.16326	2	2	0.2183	0|0.436527	0.358	0|14.3265243988692	19.9514951102959|20.185829611933|20.6020470806522|13.6962393712172|0|0|0|0|0|0|0|0|0|0|0|0|14.441181371857|0|0|16.9394165677599|18.011799079718|16.0083624093338|17.7767069099458|15.0884563409305|0|20.3042117259358|20.4664805822438|20.5071275108|20.1770562320919|19.8989776956034|19.4589976029419|0|20.5162502499727|19.6298118362669
DAZL_T2_NaCl	O75909	CCNK	20.4606	2	5	0.9399	0.934115|0.945655	0.0378	20.505958508154|20.4153071415785	21.7725094022766|22.1126256006345|22.1857207998786|19.0932219290643|15.9118089355698|0|16.1932176839637|15.82187533121|15.6058846717832|0|0|16.7791277731881|16.7622823271747|15.0597651959106|17.254502424164|17.0546794461911|19.7686844437813|0|0|21.0966759574135|21.1539152145881|21.3073361214286|21.9469014898647|16.8898915031056|20.4731778036285|20.6818094354116|21.629484884962|20.6150133132186|21.5800292414681|22.312079485988|21.759997632018|0|22.098626074229|21.2605234820143
DAZL_T2_NaCl	O75923	DYSF	7.7821	2	1	0.5	0|1	0.1784	0|15.564200562184	0|0|0|0|0|0|0|0|0|0|0|0|0|0|0|0|0|0|0|0|0|0|0|0|0|0|0|0|0|0|0|0|0|0
DAZL_T2_NaCl	O75925	PIAS1	21.2417	2	13	0.7963	0.659523|0.933043	0.0756	21.2313842694758|21.2520475519798	23.1659557162246|23.5932135447961|23.6934860075003|20.2402653390712|20.2021589459519|19.3479061428855|19.6518159699584|20.9615775752483|20.4551520023801|0|0|19.9261321330635|21.70019231325|19.7343828140161|20.9146950223382|20.8504764707913|22.2403426876049|0|0|23.0199462175138|22.9342015244588|23.9737903723313|24.4449851404943|21.5523039395787|23.0983013181468|23.3239140436173|23.4864084700462|23.1911205675615|22.7878518306931|24.6568247598193|24.6481560441953|0|23.5473850360147|23.0733974911972
DAZL_T2_NaCl	O75928	PIAS2	16.8155	2	5	0.6089	0.622899|0.594992	0.1397	17.6886971553568|15.942375076981	20.2763147539224|20.9340555563157|20.946837388249|15.4078182912917|17.734126834579|16.418858576874|14.5677192770081|16.2285273871234|14.3911531630061|0|0|17.9145144878814|0|0|0|17.7885988045369|19.1254831461356|0|0|19.7168852902682|19.850362524143|20.8174416447881|21.3304108818624|17.1289736289742|19.8925735373685|20.9584386033518|20.145774245986|20.8700208835885|17.5259766526273|22.0354624365374|20.3956432643792|0|21.1681932728346|19.0741300157425
DAZL_T2_NaCl	O75934	BCAS2	8.71967	2	8	0.3078	0|0.615648	0.2999	0|17.4393381762712	20.4981866823312|20.4980605459297|21.2111561070856|18.1051183713376|16.5431081306301|18.9516309172362|0|0|17.048672522792|0|0|0|19.0604211502528|16.6770185388963|18.0852730319759|17.9466197711028|18.407780796959|0|0|20.1578754823522|19.5461636668494|20.3796981623088|19.7144070857321|16.3300864048084|19.2056966717019|21.1342380163231|21.7564963818972|20.9199389265296|21.4383554608086|21.0189049487304|21.60721201842|0|20.9756520842526|21.3260467278272
DAZL_T2_NaCl	O75940	SMNDC1	20.897	2	6	0.9124	0.906805|0.917938	0.049	20.6861090805493|21.1078314194252	22.4101806999543|22.220838421003|22.5476227523559|20.0010546820077|20.0840487101801|19.1509061753161|19.4738843292092|20.4214405795772|20.1103358326684|0|0|19.1312900676839|20.7347536239761|19.6067965603547|21.0996006806734|20.6408240242635|21.2556363123424|0|0|21.6565599909124|21.9326193564393|22.6062065282051|23.0364254643417|20.222555918862|21.675020833832|22.6548363074962|22.1968622329772|22.2065718425005|22.0887696641969|23.4042288248447|22.4263196023511|0|21.9638105299638|21.6507579626703
DAZL_T2_NaCl	O75955	FLOT1	20.6031	2	10	0.2863	0.192509|0.380168	0.3129	21.0263958608562|20.1798200743183	21.6027100295895|21.3546865217644|21.6126422049554|15.9748131067934|15.5009529344733|0|0|15.9919970783258|20.3968932981589|0|0|15.1794867460297|22.8193254426747|0|19.3399561331123|21.3316487317149|21.0324815334863|0|0|18.0057953600338|21.7818037087531|20.7638924062604|21.1093441480681|17.4356117217301|19.707370300414|18.4287171703665|19.0609461778525|17.081703101317|21.0637590126193|0|16.395083772272|0|20.8555891073828|20.9519069283077
DAZL_T2_NaCl	O75962	TRIO	20.7885	2	34	0.6356	0.345001|0.926272	0.1269	20.3565278359175|21.2204272203756	22.3968111509294|22.9451168354555|22.8246175557415|19.866933880658|20.5565094624824|20.321026135596|19.4206095365248|21.2864752868845|20.2078739597935|0|0|20.695717498074|19.2069943044806|19.0932848915203|19.8826731998148|21.2633093861492|21.8876814475084|0|0|22.8425360526402|22.5414745712454|22.6970672839502|23.2989862917138|21.4045056368044|22.0397515515842|22.6771400961429|22.2378595346436|22.802701589847|21.6276685092818|22.718431209515|21.8033420803871|0|22.5270101176169|22.3490917780486
DAZL_T2_NaCl	O75969	AKAP3	16.7407	2	8	0.4489	0.229127|0.668613	0.2276	16.1259691586953|17.3555159253631	21.4704899211426|21.6576731312899|21.4679371510409|19.8387491785501|19.3982322140138|18.4435878876053|17.6889433629144|19.3633127328613|19.3468830442519|0|0|15.9351231581072|19.4378438329706|0|19.444792622126|18.5253668724273|19.7003778746421|0|0|22.3902333060476|21.9653481768032|22.6554908963371|22.0843224522826|20.335233854955|21.0754092441092|21.699072227688|21.5718670607088|21.8919647439725|21.7391664514282|21.4126851201365|21.647151603117|0|22.386646652042|22.2396561718428
DAZL_T2_NaCl	O75970	MPDZ	19.751	2	29	0.4446	0.284613|0.604667	0.2295	19.1927703241728|20.3092594073471	22.7597382155226|22.8340396384302|22.6746553265247|22.3160837620907|21.6123123473541|21.5419172848247|21.9048922468484|23.9258324121564|22.1284748031021|0|0|23.1075866125415|23.2772980762913|18.8268158467175|20.2587936351779|21.4803213298369|22.1414030481511|0|0|22.5438021643451|23.4155636192506|22.7793799561177|23.7185512963777|22.917443393978|22.3277484907931|23.5418975986375|22.9936973868517|23.9038627852645|22.7792225528811|22.6664439749248|24.5168408713006|0|23.9349611128118|24.1276802052633
DAZL_T2_NaCl	O76003	GLRX3	17.5194	2	8	0.5635	0.228903|0.89802	0.1562	16.8905936682086|18.1481617107136	22.6248308859226|22.3926878137738|21.693195523056|20.3211258800009|18.9825299538684|19.1619087181768|19.507026174731|19.7349829795675|20.7331747415527|0|0|17.4384697214399|18.9846503718592|20.6595071799975|20.8466809074982|19.1592538978251|18.7463353849032|16.914912011763|17.9823138237591|21.1429551285047|21.0070017229611|20.8652965235798|20.5831046066731|20.1502144660725|20.4611500598783|22.4665185924672|21.2900894760339|23.1976825297316|22.6088077642241|21.8647008349397|20.7586229428944|0|22.0171956785293|22.2906703514128
DAZL_T2_NaCl	O76021	RSL1D1	21.7224	2	30	0.5281	0.407791|0.648335	0.1689	22.1083683197259|21.3364268233372	23.7600114884064|23.7558849294946|23.848507435386|22.7274273492108|22.8909632334382|22.218136830236|22.185945152543|22.5127039259967|22.2561610073423|0|0|22.3195667542775|22.8667064361156|22.3066172413083|22.8360300903648|22.5588548631905|23.7086277419631|17.6719614992684|19.0514602371184|23.8792129696652|23.1314431763201|24.3825222469506|24.6402390117347|22.805172425318|23.8069850634394|23.0949924629303|23.3691679205477|23.4338370400814|23.7867257578927|24.7117366622141|25.0613984179505|19.1022272953755|23.3265309351144|22.9977718429781
DAZL_T2_NaCl	O76031	CLPX	8.54938	2	14	0.1128	0|0.225694	0.4346	0|17.0987575121668	0|0|0|21.692077624097|19.1180558776224|19.9243220676831|21.2926999353264|20.3207326595766|20.3404463737553|0|0|0|19.7953776547785|0|19.2706165917826|19.1812100319124|17.7087576954268|0|0|0|0|0|0|19.4800948749323|17.2054482938218|15.3032743449637|0|0|0|20.0565776159807|0|0|0|0
DAZL_T2_NaCl	O76039	CDKL5	18.8234	2	15	0.3434	0.230652|0.456138	0.2708	18.9682606470222|18.6784637173912	20.5977370708901|19.2743524597968|20.3907783633641|19.3419177136321|18.7184087300538|15.8331661587865|0|18.3059036460862|17.7675409839611|0|0|15.5186296813001|18.7698397673324|0|19.5844242789127|19.0408104864257|20.765740407464|0|0|20.3040386628243|20.89012985377|22.6104974895407|22.4421152363757|18.898841778988|21.7920741442631|20.2323193610849|21.2194171924066|20.3215816715958|21.5092283875308|21.693434829698|23.1431248753717|0|21.4942681390848|20.1793382286596
DAZL_T2_NaCl	O76041	NEBL	18.0321	2	4	0.6243	0.32356|0.924962	0.1327	18.0326040974628|18.0316465606303	19.7630974636996|19.8138273293679|20.4075130715996|18.0960550769288|15.8836748171254|15.0596877847951|14.6145779199618|15.6521288928943|16.1955401361075|0|0|15.7787648220622|19.0587781110298|0|18.8663047039402|16.1025703790425|17.6707146382456|0|0|20.5995934001783|20.8985854102351|21.3881376395081|21.3322933050481|17.765422658322|19.2267183318422|21.183356497792|20.5205847007595|21.0044653864171|20.3415093436668|21.3547786919802|21.1865143299511|0|20.6654715466706|19.7801336247797
DAZL_T2_NaCl	O76080	ZFAND5	9.16058	2	1	0.4615	0|0.923094	0.2185	0|18.3211570950982	19.3957179661415|20.0538207680658|19.1761051915326|18.9911756620195|18.586882499753|18.9432643552432|18.6077931457612|18.3223353533933|19.0458512987007|0|0|19.4644927532339|19.2426035912903|18.8699000487527|19.876748369629|20.1074108766898|18.4000636472036|0|0|21.2020832692236|20.9954940201618|19.5308631603062|18.4241680152022|19.9727155249324|17.5124202259406|20.0940198556677|18.7077183415537|19.3726075130789|0|0|0|0|19.6385184060218|0
DAZL_T2_NaCl	O76094	SRP72	16.5036	2	21	0.1494	0.0539119|0.2448	0.4111	15.9708208568821|17.0364277809683	22.6139422079949|22.1674521025645|23.0369415245424|18.7145097420157|19.3334427376886|17.6805160194492|0|19.1272416000179|17.7177614877192|0|0|17.8731667523007|18.0612789282419|0|19.4851806458595|21.0335516231597|21.9019505399|0|0|22.609712968362|22.5299256054973|23.0740491453982|23.4167761922703|20.0159943183728|21.8758958201018|22.2406177655625|22.790154221295|22.2782665415885|23.3879239422326|23.1985431379764|23.3796500562774|0|22.9174419159881|22.3859223256265
DAZL_T2_NaCl	O94760	DDAH1	10.0221	2	1	0.4791	0.958102|0	0.196	20.0442033372668|0	21.6791310999044|20.3137602934716|20.2676127567543|0|18.5720024321539|18.6752795421119|18.2918313029108|17.3257777070321|18.6598723794673|0|0|0|19.5580273196689|0|0|19.7403428282981|0|0|14.9879151453566|0|21.5548180116165|0|0|0|20.6311141004513|20.5170600697332|22.0742104624453|22.5619304261263|24.3325143023025|20.3183503848459|0|17.3894907136616|19.6715279971804|0
DAZL_T2_NaCl	O94761	RECQL4	20.0802	2	10	0.387	0.199498|0.574543	0.2517	20.1349226939287|20.0254252234628	19.6363506044745|19.9098368535303|19.8809239216325|0|0|0|16.3354542508401|17.0752796550164|17.98528626513|0|0|0|15.8348570479572|0|0|18.1246209943691|19.4098692459865|0|0|19.1642107197272|20.2732557940322|20.2942810102541|22.5268756042773|15.7946013645171|20.0793548974669|19.8028162157165|18.2974153453942|18.8040536390739|15.19100726747|20.0059827243619|21.3943339342577|0|19.3354885462353|18.8485204792769
DAZL_T2_NaCl	O94762	RECQL5	19.056	2	20	0.4718	0.180539|0.763148	0.2058	18.3102144934567|19.8017590858034	22.9788991889538|23.4820889403699|23.0170329445737|20.9406969704536|20.4150267801824|19.8276914639354|20.5482384486223|21.0962708619951|20.7977969170669|0|0|19.8428327170914|22.083294720916|17.5021871651807|21.3873041874128|21.3078593811987|22.482135971767|0|0|23.0268289453924|23.2439534720098|23.592604244663|24.277706136598|21.7803767956601|23.4087930229953|22.586559946824|23.5373815637654|22.3634989485494|23.0651380858463|23.2496413433823|23.8391424856991|0|23.2495486499147|22.8517688511159
DAZL_T2_NaCl	O94763	URI1	20.4841	2	18	0.7095	0.490086|0.928874	0.1022	20.2400611265738|20.7282230866031	24.8451561026781|24.7008737923544|24.4185071412653|23.3077184340069|22.6131734664486|22.2321706015849|22.8331315774076|23.2390116499468|23.9146700746206|0|0|22.1665789334134|23.6058911537477|22.4022984531468|24.1318695335376|23.0951333378115|22.7952816545343|16.3108169296306|16.3271623093365|24.8527115675197|24.5059929537686|24.2245380303635|24.1810595143624|23.1431191251625|23.1393756690832|24.8872727862602|24.6448819552178|25.7154850075197|25.3175178199364|24.4649095922231|24.0478290447182|0|25.1836766635842|25.1590433615344
DAZL_T2_NaCl	O94776	MTA2	20.0885	2	20	0.4713	0.304069|0.63862	0.2065	20.0065010012241|20.1704069059628	24.4266580002979|24.0601578072843|23.9481987379448|21.9519088938725|21.8851813848788|20.8783236584393|21.3053274546266|22.0178669466099|21.867859500887|0|0|21.8559887258789|22.4243635021455|21.4338370999397|22.4524097495874|22.0162848215385|23.3745291212858|15.5718022613933|0|23.4536054046726|23.9857803645814|24.504100930224|24.8997848029692|22.4330897779604|23.5174035077298|23.868482265396|24.4317472292437|24.3307886529246|24.7958455277521|24.7669233213227|25.3608399446412|0|24.31075534759|23.9913399030779
DAZL_T2_NaCl	O94782	USP1	9.72346	2	17	0.1537	0|0.307391	0.4051	0|19.4469171609135	22.4838749522071|22.409427452035|22.7497312768777|17.3811004933089|20.7047936406676|16.1307496746199|15.0800870676183|19.5867621056229|17.9266984414677|0|0|18.8666054394834|20.1352142239204|0|20.3495348687065|21.8387937393394|22.2780942655267|0|0|21.9252354687466|22.3752809817857|22.9219096238176|23.2170358101984|21.6821997774512|22.7483319412109|22.8218155408|23.3463016046373|22.1228258057996|23.009097607803|23.3245342575197|23.590496268487|0|23.5688219971|23.2011104292815
DAZL_T2_NaCl	O94788	ALDH1A2	20.7814	2	19	0.6942	0.463212|0.925232	0.1077	20.1998356101239|21.3629931482053	23.7166843084853|23.6645857100501|23.9144184976066|20.9527446612343|20.4934540218023|20.2186672239786|20.0061858388958|20.6815694606646|20.6655011548333|0|0|20.3269484083238|21.1346936549648|19.0776277117006|21.557804884893|21.3308577737242|22.4898676421611|0|0|23.0350528248297|23.3643712524766|23.8091932631868|24.2895530488615|21.3580029838383|22.7559616507109|23.7909416744471|23.810954483399|24.1800879337495|24.1424295900556|24.292703357596|24.2890801851578|0|23.4656787043829|23.3738595530798
DAZL_T2_NaCl	O94806	PRKD3	8.8499	2	6	0.3024	0|0.604801	0.3051	0|17.6998009734114	20.8654152014304|21.4173000121104|21.3865745746668|17.5525757317385|19.2742730266604|16.8585366972995|18.694018203437|19.5844154285415|19.052007160468|0|0|17.677992817003|18.6653386892128|0|18.1993924066912|18.5842590154838|19.5942950608808|0|0|21.0633422351063|21.4522309072244|21.2436009041406|21.9054258506013|19.4054894473746|20.7860556645612|20.8161053099547|20.9528216463181|20.0605441991157|20.0645937463199|20.449593341605|21.32108399578|0|21.2528991624594|21.0268455031115
DAZL_T2_NaCl	O94808	GFPT2	20.1938	2	1	0.9233	0.931409|0.915159	0.0457	21.1513180365245|19.2363409185871	18.8573988782546|20.1884539192352|19.2480672599376|21.5343840252796|21.4844712086457|26.4475172699482|24.8662166631074|15.7677546093832|25.8341478762889|18.5962178562928|20.4987033290662|25.4405478149673|27.5210054589418|18.9159724182511|22.4690718838625|21.6036938554857|19.9955874267005|18.8182470232006|16.7810192318917|20.1321076548308|20.4986341487839|25.6001885569927|19.9024891659097|21.134732699839|19.2931761559241|19.521609288541|20.3155399720254|19.5605349217911|19.413636550896|20.0033052463242|19.8957292042159|19.9133115414709|21.6598570095132|21.827929725644
DAZL_T2_NaCl	O94818	NOL4	19.9475	2	1	0.9808	0.980462|0.981208	0.0086	19.9497615309798|19.9452279538239	20.4383050385727|18.7804641456202|19.8076948230057|0|0|0|0|0|0|0|0|0|0|19.8253383876695|0|15.3607258258697|0|0|0|0|0|0|19.5753905432748|0|0|0|18.2203338008746|0|0|18.8282815918967|0|0|18.6833762956803|0
DAZL_T2_NaCl	O94822	LTN1	18.2023	2	46	0.1458	0.0413128|0.250284	0.4137	16.7967995882225|19.6078805565345	26.7616672609989|24.5670299293837|21.0326185665871|24.6123767155003|18.2732115410902|22.3459748713055|22.5370386755163|19.9925799159061|25.16720299795|0|0|19.3508395019753|0|24.8646918615133|24.4871100294143|20.4478926809868|21.5531441517004|0|0|22.3036411441612|22.1296993602916|22.0791780194472|22.5850050292522|21.1468831369873|21.8332220378091|20.9222384954811|21.8584706994096|27.023940032315|26.9586013195949|21.2047134936251|21.6438384961043|0|22.2076911281159|23.9180201661003
DAZL_T2_NaCl	O94830	DDHD2	19.7938	2	12	0.3145	0.165173|0.46391	0.291	20.3939398181116|19.1936220762153	22.8829968109416|23.3416275880445|23.1047924211091|19.5464910884291|19.1234498124246|0|17.9897970063713|19.9892370496396|19.0562630344966|0|0|19.9663341527705|17.4294282122391|18.3733166267183|20.4780398223002|18.5077168707903|20.2661488126134|0|0|21.7888997959924|21.8057795245271|21.6493987282501|22.1492495371648|19.4416982441|20.1846517583834|22.3412882084563|22.454688649143|21.5388285974295|21.957460670142|21.6515850656908|21.277722589503|0|23.4119271324089|20.859934024545
DAZL_T2_NaCl	O94832	MYO1D	7.34093	2	26	0.0344	0|0.0687774	0.4883	0|14.6818504172691	21.9646970255837|20.9951411807327|22.428035857731|18.8499652591223|18.956599190625|17.0391443866118|18.951768386448|20.418433470431|19.7658928853813|0|0|18.261634178641|18.6404304834815|15.4218500173544|18.8583547137594|20.9166714356138|19.9096285154389|0|0|22.2878605554544|21.767241875559|20.0145615570235|21.2894654974356|21.0500555968575|20.4538765034456|22.1504811403202|22.5545381953372|21.435740161494|21.3485328658641|18.9047552846178|17.5225766259964|0|22.4876023232827|20.6349073717784
DAZL_T2_NaCl	O94842	TOX4	20.9095	2	9	0.8833	0.851764|0.914929	0.0551	20.7783459544105|21.0407131306763	24.2654615073198|24.4420868032605|24.4813975330971|21.6983929715842|21.7889282698502|21.2295476862267|21.0821508663778|21.8471619082385|21.4597730036297|0|0|21.5580454634931|22.6253471133802|21.1832539223117|22.4767809037188|21.6940375146878|22.4183152662625|0|0|23.6502837477257|23.9646062394406|24.027931730524|24.3517887729612|21.8811301103276|22.5348524395412|23.8892956728148|24.0946239256585|24.3384772084736|23.7519798075323|25.0411232064143|24.3276463470774|0|24.0542866968159|23.7547208509776
DAZL_T2_NaCl	O94854	KIAA0754	7.91799	2	6	0.299	0|0.597961	0.3071	0|15.8359821075129	19.8635867272323|19.7577172655804|19.1919764848903|0|15.9455005838233|0|15.8618396867812|18.1349656324381|15.8680991812911|0|0|16.5171931564086|0|0|0|18.764802563443|19.8060159222621|0|0|19.5289280743879|20.2742530401946|19.7369353776265|21.0236186901746|17.2570001730918|19.1695775272866|19.5430975609033|19.2428834247598|18.512848027175|19.0234663116239|19.8648595147958|18.7082138537154|0|19.3207749154614|19.6138348036552
DAZL_T2_NaCl	O94855	SEC24D	17.9987	2	5	0.6429	0.311531|0.974249	0.1237	16.967313066593|19.030010392246	18.5409637790387|19.1635260551674|17.1683315513751|0|0|0|16.0224568608464|0|16.3290349083074|0|0|0|16.768364173045|0|0|0|18.1722554086644|0|0|16.7998171660326|19.1690394933228|19.3425674981214|19.8443446030735|13.9542037194663|18.3631534439259|18.4444745715267|17.3766959006341|18.1099395783808|18.6393184266997|17.7742794619138|0|0|19.166176109117|0
DAZL_T2_NaCl	O94856	NFASC	23.9268	2	1	0.9705	0.970848|0.970127	0.0148	24.0294335521016|23.824112121224	0|0|0|24.5393565167698|18.5104822239065|21.6968887756709|0|19.5257517285741|0|0|0|0|0|23.738916780691|19.4106009248633|0|0|0|0|0|22.7441252524006|0|0|19.8399761890197|23.84589062749|25.8710308957395|0|25.8611304992147|22.0465138937663|25.9345809842153|0|0|26.1418579169202|0
DAZL_T2_NaCl	O94868	FCHSD2	24.0126	2	17	0.4793	0.251391|0.707144	0.1957	23.5134557097191|24.5117468023219	26.7732815750357|26.8548919268715|26.7324650227835|24.5309958913138|24.7469415582438|24.1516240630001|25.4819181449554|25.2414107148997|25.6972140698167|0|0|23.6285437767898|23.3585995749841|23.8356487945883|22.9764788720037|24.1300189023626|23.5690647535569|0|0|27.5679524626303|26.6621098032041|27.0611888800126|25.8776052534587|26.3643538207931|25.4700745233523|27.6743330269774|23.7681150292933|27.3905838116401|27.6274519822354|27.5803643259645|27.078741905012|0|28.5702740158979|28.5315473588592
DAZL_T2_NaCl	O94874	UFL1	7.36622	2	9	0.0804	0|0.160829	0.4564	0|14.7324430739117	19.933980717074|20.3296285245979|20.9107850816539|17.8275290878062|17.4782303391294|15.547456155531|13.8900594806916|17.1140528568825|15.1365875058751|0|0|15.8807793927581|16.3457177614265|14.2257462122117|0|14.2482405328008|18.4509978617264|0|0|20.7220512334278|19.6127848335797|20.4720106538283|20.9837106801051|16.259512377062|19.8251970664037|20.7251627895053|20.5972802663917|20.7912384385316|20.3867127315308|20.9949810528079|21.1130620231391|0|20.6871197878997|18.0875966096784
DAZL_T2_NaCl	O94875	SORBS2	19.7953	2	8	0.5908	0.231807|0.949704	0.1461	17.4281251578822|22.1624880796661	20.9605010045115|22.0458660296488|22.5130239945159|0|18.0851834852944|16.900972582521|0|17.4884337299526|17.4413305241922|0|0|0|0|0|17.4056605936175|18.7310146022008|18.0570821830356|0|0|21.7610146659332|22.5104588435745|21.0055759039331|21.0681978115358|16.9707815557833|19.2768227818637|21.5371819404882|22.4949184663355|20.42814319566|21.7003783666375|21.7407117327569|21.7336466870091|0|22.1569093485852|20.5991473186623
DAZL_T2_NaCl	O94880	PHF14	17.5023	2	16	0.3039	0.111288|0.496502	0.3039	16.1523782093615|18.85220480957	22.719365020368|22.461763575403|22.5779613290029|21.3439479624725|21.3957783536957|20.4015985579376|20.2469284514892|20.847331028217|20.9576465430417|0|0|20.3510820706671|21.0235647229065|19.5658556002711|21.2686444987169|20.7742356029217|22.7888716762182|0|0|22.3014432080487|22.4368173808171|24.0510132346797|24.0299986394342|21.2752591853232|23.2547837399005|22.0177098154575|22.7997019423584|22.6489233396546|23.2321358183609|23.8843767717627|24.3470366697167|0|22.6092197419483|21.4584180701311
DAZL_T2_NaCl	O94885	SASH1	17.4423	2	22	0.1936	0.040091|0.347161	0.3694	16.0604455719472|18.8242272427867	23.1348074513457|23.528005220822|23.2381098419807|21.1288910674347|21.5405027200815|21.1091726004511|20.3982235994586|21.9119983736069|20.394326799941|0|0|19.8396530592148|20.6592348137638|18.5623126474483|21.3427487223709|20.9474193312208|21.4734619105645|0|0|24.002257491257|23.7593862766617|23.8103579362594|23.3880226167247|22.0263545644873|22.4990627760758|23.5923189125016|23.7356497465282|23.6349393403072|23.5261601938841|23.4205140820583|23.8060703535024|0|23.7093078611137|23.8181725356385
DAZL_T2_NaCl	O94887	FARP2	19.2511	2	7	0.3564	0.236731|0.476108	0.2645	17.0433392310066|21.45888347979	0|18.3593028077878|24.7171497651895|0|19.6710894270252|0|17.9371944099903|18.6106972298667|0|0|0|20.8647341456146|21.0294522066829|0|0|21.6629556010867|21.1904480453164|0|0|23.9809721802335|23.5888897836285|23.0392986718291|17.8187436938181|22.4824556596183|22.1863737118176|24.2329868169805|0|24.3374644337885|17.7595250545917|23.7471507697085|22.5246957354791|0|24.6492638978385|0
DAZL_T2_NaCl	O94888	UBXN7	8.84456	2	14	0.0826	0|0.165206	0.4549	0|17.6891282388409	23.2951407977775|23.2138640953241|23.532531073806|21.0876090216081|21.2673772376224|20.4964968079664|19.8986681049159|21.0513223971769|20.4760168313066|0|0|18.8532855219615|21.1873327877853|19.5616237203067|21.4302461088228|20.5280202733322|21.1349486463874|0|0|23.2009815847248|23.3810777503984|23.4252320887094|23.702944024845|21.1841610952772|21.7629350225681|23.5275855237178|23.1730394132981|23.3715628887104|23.3685839738481|23.5864743567646|23.7314937944691|0|23.1399100714855|23.0802111859827
DAZL_T2_NaCl	O94903	PLPBP	9.31058	2	6	0.439	0|0.877902	0.2318	0|18.6211586908122	19.8780239975664|19.7280983374633|20.6512253595961|17.8058736484027|17.2953223967455|0|0|19.6406258414975|18.7978588955392|0|18.7663469691793|18.9876781145399|0|0|0|20.3629624832122|19.1140371666848|19.6601266355905|20.1709995487581|21.1316105835782|20.8960676157141|20.3177262963222|20.8363336558684|20.0365440223737|19.7985629195136|17.4932330198342|19.1994154921855|19.743867978895|18.7971339700479|18.7298761023595|20.3390459299126|16.9406660530673|19.3078776125493|19.1084707231046
DAZL_T2_NaCl	O94905	ERLIN2	9.0694	2	10	0.3719	0|0.743778	0.258	0|18.1387917046243	20.0648480766131|19.2974287331779|20.8513166566028|19.3008151226024|19.7261584204619|18.3496008276891|18.5754093174565|18.9891485558728|18.9605110306508|0|19.6391051623747|0|0|0|16.5733978014691|18.6609742088623|17.8649899799321|19.2081498044461|16.8280449766659|19.9677836486192|17.4457249008521|19.0979572291925|19.7538331140618|18.1392286370549|19.9102703764665|19.0772950859999|20.5986172299029|17.8935894871867|19.8369926046093|0|15.7649250497333|0|19.9299813644578|20.7571553701694
DAZL_T2_NaCl	O94906	PRPF6	22.14	2	31	0.3239	0.11704|0.530679	0.2806	22.1816259652606|22.0983519853189	25.1861845938585|24.660203475133|24.9843499771385|22.9338213852872|22.2623134085393|21.8880726366442|22.3178383668576|22.5254901051719|22.5437870732573|0|0|21.6803265414851|23.2945217346943|22.1373645150481|23.8403586140992|22.7099562176667|23.1238792711717|0|0|23.1971347925634|24.2489166618359|23.5547452918893|25.2750840839123|22.6221236009797|22.861153847035|23.421571165952|23.7269070278191|23.7729077513129|24.6374918860931|23.8742493082962|24.3441466047875|0|23.6461652518339|23.5987879148241
DAZL_T2_NaCl	O94913	PCF11	22.5425	2	33	0.9194	0.914294|0.924561	0.0469	22.541239119132|22.5438417877714	24.1092275801462|24.3857029555822|23.9934925225556|21.9796289022654|21.7746183900776|21.1079254247872|21.4221944918214|22.2742082436408|22.1070298988232|0|0|21.7273622137613|22.2294978028164|20.5639214334645|22.8786445537958|22.0499817926011|23.3019625565342|0|0|24.0150770099008|24.023175876576|24.8223615469207|25.0499812398455|22.6456872990342|23.7128420970211|23.6435407834758|24.0877909540915|24.2448966531614|23.9913633493484|25.009250541209|24.7024690065647|0|24.1575004260673|24.0968525616952
DAZL_T2_NaCl	O94915	FRYL	21.3765	2	21	0.2733	0.171176|0.37539	0.3187	21.2570029678737|21.4960407082509	21.6078499762207|22.6447078608934|20.9680541942668|21.3289104736895|20.074361148976|21.2811360920237|21.2783148849933|21.2546811466583|19.09040344803|0|0|23.0688187219702|17.551016323377|22.5068868464933|19.6504594931197|23.2046621748633|22.3460513307018|0|0|21.6702614789592|20.6862602300918|20.4694849573881|21.0057174979765|22.0001003610191|21.0212904213024|19.7147583437157|20.2587614116756|21.053746206931|20.8192372321183|20.5032262919532|19.8586970776501|0|20.8856329022109|21.4498283560677
DAZL_T2_NaCl	O94916	NFAT5	20.1617	2	11	0.7655	0.617091|0.913992	0.0848	20.1930532865509|20.1303955911255	22.8873760204175|23.290577911756|23.1830379795855|21.0841908240598|21.3100023433336|20.7778305718128|20.6988588845407|21.4275960208312|20.5024629784324|0|0|19.6552995505717|20.6393143178975|19.7377790807568|20.8442444909303|21.0387292101462|21.7867346150282|0|0|23.5087477267965|23.7709929951548|23.4022567652362|23.8736457959811|21.7952424589113|22.1152630895993|22.7034798660378|23.2268941146284|22.5856186189725|23.0830427004528|22.5035914631018|23.1129175968165|0|22.8097519904641|22.6296826720361
DAZL_T2_NaCl	O94927	HAUS5	23.0787	2	22	0.3933	0.121834|0.66474	0.2491	23.3193974557747|22.8379534813985	24.5075035889082|23.7602285153027|24.5128552236161|20.9597341566568|22.0472456362424|19.3513958858392|19.4876692048164|21.8281105360299|21.3536750849251|0|0|21.6545274493386|23.096194221533|20.2600103015066|22.9411907271241|22.6798490544726|22.7698294167312|0|0|24.0527247098917|23.8489366983998|24.154986049566|24.2988126340301|22.7071815995745|23.0916660482912|24.7671484747506|24.5088151197237|24.4442439068531|23.7938181586865|24.3841348390835|23.7003612396302|0|24.9216119741813|24.0878803313892
DAZL_T2_NaCl	O94953	KDM4B	19.6532	2	9	0.5671	0.758848|0.375324	0.1549	19.9105147452884|19.3958720835848	20.9553380558536|21.1737646974159|20.9450224970903|19.602664669974|15.3952929613212|18.2567842312809|14.6861033819848|17.0164394489837|18.2617645344967|0|0|19.2677921616163|20.7418959527842|19.5449645300343|20.5852618424455|19.3833756245598|20.0633834039905|0|0|20.1862702267098|21.1294652505558|21.3271956766385|21.8983148744131|18.8747170846438|20.4616520181212|20.20748588743|20.1099471994725|20.3709611964879|18.8812397129766|20.373242459954|20.5823945221203|0|21.2294454095951|20.1790021573224
DAZL_T2_NaCl	O94964	SOGA1	21.9088	2	30	0.9071	0.867365|0.946766	0.0503	21.5130213787571|22.304507052023	22.6267720725961|23.6390419661715|22.8926615721642|19.7980096133397|20.1323909162921|16.8424247020166|20.3996570109673|21.9108561124238|20.5678829099599|0|0|21.9432951125287|0|19.4216681929606|18.6293053136942|22.354736241032|22.6259561629316|0|0|23.6036940688721|23.6379941370013|23.2657219627678|23.817034922535|22.6092086520374|22.5725407120381|22.0988890894574|22.4237749895992|20.550002856444|21.3253561219397|22.1052586124428|22.4519092013959|0|23.06927015663|22.6105322101619
DAZL_T2_NaCl	O94966	USP19	8.32023	2	8	0.117	0|0.233985	0.4306	0|16.6404552252063	20.868757921755|21.339663111164|20.7637753461283|15.9396462855888|14.4057579698483|15.7664066456153|0|18.2727347606413|15.514533560074|0|0|0|0|15.2792837985781|18.2051164814708|18.1757938779592|18.7788105814294|0|0|19.4503613327406|20.3562085752979|19.9602404102111|21.3022745546774|18.1002909609749|19.8706198722433|20.2368907119559|20.2119991720909|19.12635436736|20.0280092271828|19.9217706621995|19.1058223635426|0|20.6401860916939|20.2755798946602
DAZL_T2_NaCl	O94972	TRIM37	8.56262	2	3	0.2868	0|0.573672	0.3127	0|17.1252313006845	0|19.1851061212698|20.3350081304|0|16.6494979682297|0|0|15.1250957526622|0|0|0|0|0|0|0|16.7301847072435|17.4474077432593|0|0|18.8496895186624|18.334704217126|18.3577952088811|20.1629936859756|16.7854597621423|18.5539170535713|19.3627236864704|19.4630772232284|15.2576359691921|16.7698076715073|18.8265864126793|18.5520337126707|0|20.0305202840434|19.1735070300005
DAZL_T2_NaCl	O94979	SEC31A	21.9705	2	25	0.6695	0.404833|0.934187	0.115	21.8983158650067|22.0426968346763	23.9521869636677|23.5787731204629|23.7609542085133|21.3178455261013|20.7484235314042|20.2119168923282|20.2848760100261|21.3279418356654|21.041807135643|0|0|20.2295166297687|21.4692554055377|20.0724348658136|21.6367736184718|21.4809239179189|21.9400193413336|0|0|22.9919568832779|23.3255603218158|23.507396903135|23.9187129734775|21.0221978224395|22.5084768443522|23.2332795591026|23.6390586061005|23.8328522494772|23.9090222417482|23.5584611669869|23.76557153394|0|23.7810537665685|23.2702243131145
DAZL_T2_NaCl	O94983	CAMTA2	9.57645	2	1	0.4888	0|0.977547	0.1864	0|19.1529049537983	0|0|0|0|0|0|0|0|0|0|0|0|0|0|16.7193732424805|17.693487146369|0|0|0|0|0|0|19.6616780859322|17.7861032601957|0|0|0|0|18.7383414020718|19.3157368808049|0|0|0|0
DAZL_T2_NaCl	O94986	CEP152	24.5562	2	73	0.9072	0.881355|0.933024	0.0503	24.4779620708052|24.6343887219798	24.1577283479426|25.960554049923|26.0567098870481|22.5204708865902|25.2059356313952|23.3639398093896|23.9506645624306|25.5288457284659|22.7514153351059|0|0|25.3235316972316|25.0488657239345|22.2365427903085|22.7671955991308|25.9716650780484|25.6304378047925|0|0|27.4160054617443|26.7926935902394|26.1850546419772|26.0419306896818|26.0766465935676|25.3451027743703|26.6310344658544|26.6812523833151|24.1129636164907|24.5415604311224|25.8073501181415|25.9138992471245|0|26.6989025378162|25.9939727291114
DAZL_T2_NaCl	O94988	FAM13A	17.6569	2	3	0.6087	0.303924|0.913575	0.1398	16.6852098656978|18.6286479198469	19.7267987778424|21.2285616854372|21.8018594239596|16.708170626737|19.454350120131|16.5926878677448|17.5933499177603|19.3403972864116|16.9515460500157|0|0|18.2367681206835|19.3114878978554|0|17.8944869650106|19.504913139459|19.2760534520145|0|0|21.1108028552494|21.5292091106467|20.8615678440227|21.252451087951|19.4609684928205|19.5844012116576|21.9790537448908|21.2846056869226|19.0978155010944|18.4676573900243|20.7182905597102|21.031016168358|0|21.5739117928706|20.8035035603966
DAZL_T2_NaCl	O94992	HEXIM1	8.88709	2	6	0.2497	0|0.499321	0.3292	0|17.7741827954855	21.9216437388875|22.0827066875505|21.7099722151885|20.6438147671736|20.0084915169465|20.3970470255395|18.9922530628144|20.0817821262764|21.6934659131151|0|0|18.681067766592|21.3762530612151|18.7139077599924|21.1044649592926|20.0211959760633|21.2270868536555|0|14.948063333764|21.853790825832|21.5996646025598|22.3142567589405|23.0662406320318|20.6359297313244|21.9484333439881|22.4666745856928|22.0605066052167|21.4653645652642|21.9131207569529|23.0097698276365|22.4016270135249|0|21.7833306387526|21.8211086636109
DAZL_T2_NaCl	O95067	CCNB2	8.92625	2	7	0.3164	0|0.632757	0.2884	0|17.8525019580188	20.3346396024692|20.1634790479468|21.2645094789016|0|17.89046721272|0|0|17.4335731954656|0|0|0|0|17.514902870949|0|17.6079601519904|18.0301263282391|19.3120504378745|0|0|19.8699880404051|20.8032766478941|20.627049087826|21.7861550356327|18.9158371170088|20.248482386589|20.1854957727658|20.7143418415125|19.4887236352847|20.1693619166531|20.7868879847038|21.3125270269851|0|20.6742568515633|19.153641475904
DAZL_T2_NaCl	O95071	UBR5	21.0254	2	53	0.6071	0.383536|0.83057	0.1404	20.414192662514|21.6366934101871	24.4339317313486|25.0499629080601|24.2132737724398|22.2157248155776|22.2682577124568|21.6866353179535|22.1475767886114|23.4624298101069|22.7802027094897|0|0|22.8612088949838|18.9477535539411|22.2519637721426|21.5630840525829|23.7871958558559|24.7257893455092|0|0|25.0209390802664|24.8511710205993|24.6312268162473|25.18065673044|24.0187968770736|24.4894955981221|23.7825937564169|23.8819084137923|23.3246244357824|23.5064165615005|23.5488771193993|24.2694160179646|0|24.2090875385093|24.1071101601837
DAZL_T2_NaCl	O95081	AGFG2	8.1073	2	3	0.1564	0|0.312722	0.3987	0|16.214590080624	17.6102105342794|0|17.1588800316997|0|0|0|0|13.5107424445969|0|0|0|0|0|0|0|0|13.6065200793765|0|0|18.0739449248043|0|18.5557636157115|16.5156506802308|13.1230422142101|16.8340090832149|19.1938839039721|18.4627841220335|19.5249150206669|19.1485223067952|19.5315689428938|19.016666408982|0|19.0381884880348|18.4842753592831
DAZL_T2_NaCl	O95104	SCAF4	21.962	2	13	0.7439	0.656576|0.831181	0.091	21.7963106216886|22.1276146794626	23.0099829196749|22.9178136080363|22.9491131571277|21.3139344250594|21.1700445389806|20.3871933923734|20.7927281218956|21.3677434577974|21.5893746463186|0|0|20.8956537443958|21.7824604395701|20.4759880624287|21.6086424832871|21.0616530346138|21.9307891292421|0|0|23.264700478577|23.1610730770869|23.5058967514986|23.7837020757812|21.804798470642|22.335623058188|23.6831130033434|23.7106862622137|23.1223414746548|23.9499780037159|23.4685231769532|24.1287245827296|0|23.4076407152318|23.1267795848543
DAZL_T2_NaCl	O95140	MFN2	10.2941	2	2	0.2326	0|0.465107	0.3472	0|20.5881063527699	18.8110143880063|20.1356289074967|20.3029119957419|20.8494470307379|22.988510895277|0|21.888117388007|19.693887339582|21.3400457868745|22.1197992163013|23.2668422925952|22.6405354191763|0|0|0|19.2143888214349|20.0659450297946|0|0|0|0|17.7131209398837|21.2730853298374|0|20.0585789329669|22.6231146552864|20.385681686214|0|20.6135217173531|0|0|0|20.285518589635|20.9905845322344
DAZL_T2_NaCl	O95149	SNUPN	19.3083	2	3	0.4661	0.312114|0.620046	0.2133	19.2701665464088|19.3464240506358	21.2927547966914|20.8982854290786|21.476790353917|18.0340275135387|17.6920970757521|16.3640527878137|0|18.0883685129249|18.0633847020102|0|0|18.1011507718719|19.249667945225|18.1145868466021|19.0203326850932|19.149485624773|19.5582970002217|0|0|21.9196399865789|21.6401413115929|21.9309614824245|21.0462084470771|19.8651912910297|19.6653917443261|22.7296655009753|22.7387555169776|22.460740922545|22.5937495655826|22.508092493952|22.5939097915542|0|21.6685877778543|21.2682025986058
DAZL_T2_NaCl	O95163	ELP1	22.7698	2	38	0.8873	0.849524|0.925081	0.0543	22.5075552369617|23.0319488441966	25.2351843829013|25.8294345870245|25.058736984564|22.3982102676175|22.4784051974757|22.8728588475755|22.7991457621322|22.8735747014579|22.4566294542567|0|0|22.4438950146698|21.9574700459283|21.375413519736|22.6259056155819|23.2202597077594|24.1732520017936|0|0|24.8989624181044|25.3862567523891|24.852061179048|25.6132381743118|23.0696795301427|24.0375290080442|25.6436960530795|24.9521155414197|25.5691502255464|25.3886534564814|25.1732305054036|24.6634683857188|0|23.8449523153173|25.0043123557442
DAZL_T2_NaCl	O95169	NDUFB8	9.09354	2	2	0.243	0.48604|0	0.3338	18.1870882117365|0	0|0|17.7002900433325|0|17.5089529308334|18.0308897914245|17.3411502178206|0|17.5058697619417|0|0|0|0|17.6374529149618|0|0|0|0|0|0|0|0|0|18.5177172165168|0|0|17.7518368166144|17.1981274599144|0|0|16.2076791866217|0|18.6553049069202|0
DAZL_T2_NaCl	O95197	RTN3	9.00802	2	16	0.2074	0|0.414724	0.3629	0|18.0160362244039	22.4964771243012|22.9042737093006|23.0868511897797|19.829160434404|19.4358644467968|18.5735250759567|19.2302177259432|20.5297016884628|19.7179131951479|0|0|18.8424450921655|20.0908549143624|19.7444988103199|19.965069198552|20.7970868136795|21.5758203509102|14.6211857892693|14.4179199066962|22.6496689958227|22.9365344630987|23.1188234423675|23.1279669102115|20.8082669868468|21.7118954303977|23.3722978321357|23.5136191472496|23.4531924031013|23.1321380100389|23.3621449864584|23.3874035808255|0|23.3983641395801|22.9509341639894
DAZL_T2_NaCl	O95201	ZNF205	22.6049	2	2	0.4685	0.466813|0.470237	0.2103	22.3360598168503|22.8736478063617	22.6027241924258|21.6063901766979|21.8188311643166|19.7802500713671|18.8922056826085|17.6913333958444|18.5081208945677|19.1388016083839|19.7227485548196|0|0|19.3712770451968|20.8454946547125|20.6584843801149|21.3276396611034|19.9515718934677|20.4511580193282|0|0|21.2604316054831|21.7781410591994|22.1648203483887|20.806271719856|19.7208797028741|20.7893059464399|22.0908519653118|22.1493641992548|22.5084766285335|20.1942945619672|21.890307124085|20.6860327940132|0|22.0003047990207|21.3560846656517
DAZL_T2_NaCl	O95208	EPN2	19.2804	2	16	0.5505	0.307519|0.793541	0.1609	18.6620712756456|19.8987984036703	23.3617225093345|23.2207439127505|23.5534804768033|20.7263950684956|20.0817806008075|20.038952991445|19.2227666587041|20.445268637212|19.8699353008039|0|0|18.8929857687062|19.9533659376378|16.02916665969|19.5909915813742|20.321902347195|20.92105365021|0|0|23.2850508504943|23.1925490320424|23.2031201541287|22.9956333030561|21.5533611378596|21.8708075407231|23.6396412941166|23.2440050585774|23.6422116723243|23.2201352529921|23.1929577418872|23.0553809377221|0|23.5501137912283|23.0976385083735
DAZL_T2_NaCl	O95210	STBD1	8.20028	2	7	0.0997	0|0.199431	0.4438	0|16.4005578981586	22.6167273821109|22.3052732601192|21.9736410492495|20.3965034765147|20.0574250636043|20.2603384695507|20.3802958174504|20.4471917100508|20.6278803123773|0|0|19.9578318007782|19.715559715363|18.806315557805|20.3134816561304|20.5148869309593|21.4564793339717|0|0|22.0951067432136|22.0568339937847|21.8634301065391|22.4850545707162|21.6480020365292|21.9477148216318|20.9195807272322|21.3783955551086|20.7494927204693|21.5154963120682|20.9736134902747|21.6893167150101|0|23.0172498090045|20.6228335218813
DAZL_T2_NaCl	O95218	ZRANB2	20.1142	2	10	0.5147	0.374717|0.654773	0.1738	20.192648494772|20.0356639187508	23.8650471082609|23.6577368124449|23.8154174572437|21.9235980051838|22.0916064326315|22.2762820539073|21.9673115121193|21.6956459962443|22.2064530847893|0|0|22.3210151258957|23.1373985261886|21.3380932755344|22.7131765469902|22.4887826067683|23.0711797456432|16.8917051965987|0|24.7035771449912|24.0975798253702|24.6596669829329|23.8717747682594|23.0259496262823|23.334445843229|24.494401921686|24.5187892146123|24.6370589362469|24.9348790071339|24.9152164365268|25.1235245290479|0|24.2615320771317|24.4519553686103
DAZL_T2_NaCl	O95219	SNX4	21.1753	2	17	0.802	0.680129|0.923805	0.0739	20.9009170278277|21.4497656129975	24.0466591025502|23.2471104279377|24.3272359459784|20.5020998255506|20.3906976270965|18.4335963791232|18.8054738379125|20.9218935119796|20.263119077503|0|0|19.8155392153823|20.9726282419514|17.4932085373341|21.5082518235731|20.793646494814|22.2645794167785|0|0|23.5957398912558|24.0281525789789|23.8204969243312|24.0330273462754|21.9858640895766|22.308698004529|23.9943842052351|24.1755936174275|23.4669975375338|23.374592488498|24.5704539079373|24.1862210388222|0|24.3582859605307|22.8106307208278
DAZL_T2_NaCl	O95229	ZWINT	19.5416	2	10	0.5016	0.153863|0.849361	0.178	18.3930683515696|20.6900505697237	24.7958053585713|24.4126453824934|24.9756123963573|21.5376724866987|21.9625967053089|21.1070010762146|20.8025255835371|21.6651261486337|21.5097106390267|0|0|21.4279923979768|23.3651884950247|20.8643241628538|23.3183535952314|22.6359251458071|22.4262500138611|0|0|24.471181067031|24.4208443487986|24.2690598058872|24.1280847583806|22.7838202334155|23.2621936170031|24.2260962434345|24.9132335011639|24.3080149333037|24.9972394857809|23.5979388682481|23.8772371849401|0|24.7188074391659|24.0279458632712
DAZL_T2_NaCl	O95232	LUC7L3	17.8772	2	9	0.6371	0.358556|0.915574	0.1262	17.0414873366649|18.7128723835724	19.8762821437391|20.4879931885699|20.2854766684301|19.1639037641682|19.9254598935261|18.9111509842463|18.0752176542108|19.5906360565581|18.9005390693511|19.2045375786569|16.5635021377647|18.8686289977312|14.8533546117132|0|17.5663806635364|19.5463795073904|19.8659395388663|19.0349252189878|18.4169458080193|20.9545460235498|20.838130434507|20.9147370246721|21.7273712358005|20.3043520543015|20.5551321667983|20.4580669303599|20.2754909501995|20.7533683748862|20.1968882088397|21.2162801036188|20.7398291487971|16.8048045175954|20.511323764862|21.034007309967
DAZL_T2_NaCl	O95235	KIF20A	21.3401	2	19	0.6375	0.365463|0.909581	0.126	21.0519409533604|21.6282273043037	25.6837691785532|26.5232615481659|27.2647428246851|20.9498033020461|20.8476015027494|18.9467025978942|20.6042187577509|21.4706180426528|21.1630494925871|0|0|22.1673665221284|23.953222380351|21.9723031999952|23.9609480375115|20.6664157057978|21.742243133523|0|0|21.5966248530869|23.6066370791698|22.3960583927304|24.6535638501731|22.1310561813199|22.2927037510363|22.5328597265|22.6095046244311|21.5839836408711|21.9986524160287|22.693024511729|22.6997501528768|0|22.7656596186017|22.0835119545491
DAZL_T2_NaCl	O95239	KIF4A	22.18	2	53	0.6608	0.422645|0.898967	0.1175	21.4824420684983|22.8774781197372	26.014246034608|26.6870564759206|26.1208418911254|24.9810011270774|25.153876024269|24.5843456448613|24.7724187267534|25.2262750097346|25.1008753567318|0|0|24.7856975048435|25.3810888600139|24.2276079779632|25.3660264854267|25.2325591342042|25.7345619057751|0|0|26.2106776477754|26.2275961039111|26.3649648865265|26.5881707892761|25.8088014730555|26.0565712934124|26.0435254341886|26.4712350739814|25.7537362296122|26.1639476770938|26.2127964048324|26.6327226670515|0|26.3260769903587|26.6015561455085
DAZL_T2_NaCl	O95271	TNKS	9.10915	2	3	0.1613	0|0.322672	0.3887	0|18.2182936701675	0|0|0|0|0|0|0|0|0|0|0|0|0|0|0|0|14.0364155852542|0|0|18.4916605985942|0|0|0|0|0|0|0|0|0|0|0|0|0|0
DAZL_T2_NaCl	O95273	CCNDBP1	8.36907	2	5	0.1361	0|0.272113	0.4188	0|16.7381401772568	20.8828719906977|21.2758720208544|20.3196302600656|18.3882369451919|18.6634772587989|19.0576850865528|18.0258389775047|18.0281441092017|18.6351696025324|0|0|17.8539848144498|20.218944127167|17.0876584445944|20.2717821160627|20.0090235739036|19.9487184096087|0|0|21.1995420331091|20.8963868520685|21.0086917091011|20.1541981218811|20.1222642452725|20.2045238332959|21.003341963762|20.76733924409|22.0962134471716|22.9032456415309|20.8671492871542|20.7629008089272|0|20.9791699214752|21.4413192027425
DAZL_T2_NaCl	O95292	VAPB	16.7909	2	8	0.1236	0.147804|0.0994573	0.4253	17.2433632153094|16.3383722105598	22.5825880407358|22.3888265868386|22.5824906108893|21.3942683018349|21.2732527917007|20.3704030919961|20.4021904118567|21.2926562883969|21.3495094605444|0|0|19.6254971941567|21.9964523647187|20.3231817055923|21.7395303725933|20.514222165661|21.6606168930472|0|0|22.9733038877447|22.7471178134863|23.517303718965|23.2062355583249|21.4813747552917|22.4627678634735|22.4596005201499|22.9494490419614|22.4358715361305|23.0551344969397|23.1802868260411|23.5404210892639|0|22.6446043432899|22.2924678253738
DAZL_T2_NaCl	O95299	NDUFA10	16.961	2	6	0.4715	0.311347|0.631721	0.2062	16.1666881539493|17.7553370176557	16.1299363376909|0|16.6851448137502|16.4311458504074|17.8106955309263|17.5009580122091|17.9227579633402|19.3539452563629|16.6180848314331|0|0|16.4289055872064|18.944349165941|16.7998844185612|19.5917908067583|20.2016506336947|18.7251951706926|0|14.4881259456299|17.4088108616491|0|17.4632736122727|0|19.4774965728686|19.7556117407475|19.1165802217997|0|0|0|0|0|0|0|18.5999238043434
DAZL_T2_NaCl	O95319	CELF2	26.4014	2	12	0.989	0.98792|0.99004	0.0045	26.1646583188174|26.6381220684118	23.6730923228769|23.2009651417543|23.5658708568437|20.3526332521894|20.0943329925029|19.8553665918495|19.4688749303474|20.5220014625691|20.0206729359461|0|0|19.7324198151199|20.8845884884626|19.8757177700984|20.8307961187931|20.4329002796973|21.3348594367735|0|0|22.2746880445402|22.9554994594779|23.0516799949925|23.3783404159983|20.5574069616887|21.7356483044925|22.9368465401291|23.4235911798618|23.280641447318|23.3465799730367|23.5974666721051|23.6886334357908|0|22.9761233555581|22.8217291417314
DAZL_T2_NaCl	O95336	PGLS	19.0793	2	9	0.5532	0.364267|0.742161	0.1599	18.8271222084395|19.331400123178	22.0918542553782|21.4965008936048|22.8391528124898|21.9700538246887|23.0155217181477|21.9144909377558|22.1926931511573|23.2085201996622|22.5931334623969|17.5209793509453|21.8827956825786|21.3664824273518|18.9738037601167|19.6517980016155|19.4778612858035|20.6890586870455|19.6979584083646|22.3636871007671|22.2595853786797|21.6034645840445|21.491822877199|21.4622147905478|21.1944637965882|21.3690623616823|20.9600558837245|20.1689565851722|19.1758225989616|19.9277689647963|19.2669203725298|18.9155659406661|18.867185598502|18.8229530938767|20.443030902586|20.9285481451543
DAZL_T2_NaCl	O95347	SMC2	21.7463	2	31	0.269	0.229448|0.308502	0.3206	21.7317035994328|21.7609769522038	25.9314652559367|25.4967768281828|25.4986117136646|23.7866418704218|23.5712317290293|22.3251574812804|23.0962668499708|23.6879277409965|23.3484715886771|0|0|23.4772067439822|23.5332556010432|23.3139482905189|23.2382639941165|22.3836491307328|22.5941313112533|0|0|24.580753785612|24.4178691574738|23.9188421154933|24.9139415526148|23.2808667335061|23.5284021795212|25.981411268341|24.2431547139348|25.0738067326425|24.032363222816|25.0039063045289|23.8551228473853|0|25.8381184129156|25.4216477263378
DAZL_T2_NaCl	O95359	TACC2	22.326	2	37	0.7058	0.505404|0.906256	0.1036	22.1252043657157|22.5267258883134	25.8110459617949|25.6251288717275|25.8556607782215|23.8234172599834|23.8478031632457|23.1593657703613|23.056050820023|23.8532266669156|23.5470171401606|0|0|23.3310965993201|24.3132877326137|22.8035200130387|24.4327969582367|23.955952736195|24.6763278214912|0|0|25.8561171809131|25.9157975999648|26.1485114226378|26.2638471270212|24.1568951526857|24.9162319603047|25.7420470815536|26.16019288605|25.4837762886341|26.1434708896206|25.8171295505115|26.3826108272772|0|26.0630114923636|25.5922905580615
DAZL_T2_NaCl	O95365	ZBTB7A	21.536	2	4	0.628	0.628763|0.627146	0.1308	21.7338561470234|21.3380787901607	19.4600165511177|20.0639431783593|19.3633748509657|17.4966660834935|16.3503127324993|16.663153938563|0|16.2943816808492|0|0|0|0|17.5053993474766|17.3488511342511|17.6992188820009|17.5935143345601|17.999778771029|0|0|19.1217789826906|23.6129827824972|22.9998034631217|19.6865955827528|18.0604732633878|22.1421973910741|20.678115639681|19.7770440973843|24.1221918471466|18.9769587643363|21.0961525534246|22.9066385333741|0|20.4624966969128|19.668442286669
DAZL_T2_NaCl	O95372	LYPLA2	24.9501	2	5	0.952	0.948939|0.955057	0.0291	24.9541050031608|24.9461267297512	27.5633490499329|27.8005962774024|28.0264444294709|24.2057482237815|24.0797856032561|24.0259037832121|23.9981397480324|24.2573608208589|23.6113024671747|0|0|24.6825927857193|25.4717297958001|24.1670079163202|25.0426985282898|24.4063382510897|24.7289156173175|17.0650713916494|16.9350616205812|26.0257765740861|26.1702420304868|25.9874240758954|27.2938356856558|24.7753528186057|25.3660096783832|26.5180898114228|27.7912946974065|27.8826595001223|28.1146831309089|27.7371770109179|28.3166359620829|16.9845673413472|26.5028190703374|27.1017251598693
DAZL_T2_NaCl	O95373	IPO7	22.5857	2	28	0.7236	0.544726|0.90247	0.0973	22.403758425063|22.7676397839987	25.7154717063731|25.5230641474676|25.1578598852612|23.7822844858431|23.2092405809597|22.7505420631006|23.1854397503493|23.4282174256625|24.057033141467|0|0|22.6953132229799|22.891063821873|23.5586824360623|23.5111524637143|23.2246069090933|24.0508173528845|0|0|25.4496583319653|25.0371573015884|25.3849402649829|25.5429733325982|24.1155128108823|24.8041035833593|25.6359933305904|25.5501722602811|26.3004706137472|26.1418391940238|25.517423838608|25.4929313400012|0|25.6344330522309|25.6494455305144
DAZL_T2_NaCl	O95382	MAP3K6	17.0934	2	1	0.8926	0.906261|0.879006	0.0533	17.3843003646223|16.8024323525242	20.093710703519|20.0406078801997|19.7825290802056|18.6647886565944|18.9048293221915|17.5218114550575|17.4048086394486|18.2717292527273|18.6435949765045|0|0|19.1462426053219|19.853476913823|18.6407126244748|19.9019708200189|19.0396705388767|20.7917861616085|0|0|21.6232366793476|21.6284017127535|22.629438143635|22.4802228319925|19.4047856041742|20.7112922472747|20.1008357033704|21.0173837545755|20.4635905853642|21.3379570743486|21.1109931249521|22.2588570992651|0|19.7336220134957|19.5677883908024
DAZL_T2_NaCl	O95390	GDF11	17.655	2	1	0.9011	0.892327|0.909963	0.0516	17.6576700727861|17.6523052288208	0|0|0|0|0|0|0|0|0|0|0|0|0|0|0|0|0|0|0|0|0|0|0|0|0|0|17.1290493437892|0|0|0|17.6194701356579|0|0|0
DAZL_T2_NaCl	O95391	SLU7	22.4128	2	22	0.7489	0.572338|0.925388	0.0896	22.102178975913|22.7233743896963	25.8399881284931|25.4801088473408|25.7998400686991|24.3750917422086|24.1561061508998|23.4068827434412|23.5915536931977|23.9274580067053|24.0136227005837|0|0|23.4215846372972|24.964144339769|23.378115625112|25.0894163172591|23.7026397158883|24.4882899210886|0|0|25.8479948315451|25.4211359185104|26.2032391774997|25.7627565475264|24.2829296237921|24.6510076339999|25.7725250658792|26.0081100467344|25.9735912066141|26.0602939163309|26.6123103956753|26.5834965176913|0|25.5904383696786|25.3298622362362
DAZL_T2_NaCl	O95394	PGM3	7.56381	2	5	0.2521	0|0.504184	0.3272	0|15.1276236944763	18.7186677829649|18.2883021429679|18.4888603907656|0|15.0886377570419|0|13.7300695655116|14.6464766385783|0|0|0|0|0|0|0|0|16.5778988739646|0|0|17.590113037054|17.0647861046544|17.4739529600041|19.2705207903743|14.9149045145869|16.0894406148394|17.342889786597|17.3884127796424|0|16.3432048290019|16.1412674641057|16.3343529384791|0|19.4293799064358|16.3077535424117
DAZL_T2_NaCl	O95396	MOCS3	8.08192	2	3	0.161	0|0.322027	0.3891	0|16.1638346028258	17.949189090457|17.4495753147846|17.1940265128453|0|0|0|0|0|0|0|0|0|0|0|0|0|16.8301777481664|0|0|16.8451427956324|17.9829467166046|16.6263807328561|18.0477570475992|16.1743382522513|16.2173811766001|0|16.3791502420301|15.7615908492504|16.9235052737063|0|0|0|0|0
DAZL_T2_NaCl	O95400	CD2BP2	8.67872	2	8	0.2345	0|0.468901	0.3442	0|17.3574367632258	23.0099720278762|22.740146612131|23.1404696775063|19.1121312248969|19.1288359975537|18.2424225473924|17.1335179217104|18.954751366037|18.8544684019088|0|0|17.4767531612998|20.0185702567121|0|19.9145090759064|19.6959164013524|20.3575000500295|13.4983470333589|0|21.0251971514067|21.9990558479963|22.7506403515193|23.1253294540689|20.1156293016064|20.9748111425588|22.6457015932084|23.243358392405|22.5537068539682|23.0808392685002|22.6469391075902|23.0255017642173|0|22.6012866664191|22.1184814975747
DAZL_T2_NaCl	O95402	MED26	8.45381	2	12	0.1194	0|0.238883	0.4283	0|16.907629485114	23.787202068849|24.2184277091376|24.0232537968497|22.1796734107026|22.3794414064015|20.6128569573676|20.6648217324507|22.8200789897054|20.8650454353373|0|0|21.3392847718423|22.6369481027776|20.1304710836511|21.8325626757608|22.0570165742748|22.5992605577528|0|0|23.6776017108803|23.8010787880079|24.3680795243828|24.5374891551707|21.8138916942303|23.1507286089464|23.9106207414659|24.1801806079302|23.6700255601942|23.9421429720966|24.7646760581064|24.6010244214977|0|24.2297182081698|23.8299145074358
DAZL_T2_NaCl	O95405	ZFYVE9	17.2519	2	13	0.3183	0.128451|0.508055	0.2861	15.8758508190801|18.6278570764763	21.2750617796845|21.7426881455697|22.2542428523252|0|19.4677174369335|13.9783381538102|14.9278287399259|18.8156016421367|14.1768653219072|0|0|17.68562114054|20.2366928779581|15.8672813765548|18.7455102397784|19.5210071858781|21.7126162276772|0|0|22.4105328880979|22.6254121802472|22.84883103554|23.296223058487|20.3477135309328|21.7335129013048|22.9817186930446|22.4598655368534|20.5128202960728|20.2859068635338|22.2884310298974|22.838301414991|0|22.6214178332785|21.8006509924527
DAZL_T2_NaCl	O95409	ZIC2	9.04544	2	1	0.485	0|0.970096	0.1897	0|18.0908834383527	20.1536850945934|19.7400875134687|0|0|0|0|0|0|0|0|0|0|0|0|0|0|0|0|0|0|0|20.2899518881782|18.802486839218|0|18.3726812373504|0|0|0|0|0|0|0|19.1582978697873|0
DAZL_T2_NaCl	O95425	SVIL	21.0624	2	58	0.4555	0.289377|0.621591	0.2238	20.5430527166352|21.5816642039251	25.754175565116|25.8915295457984|25.7082973263015|23.8428712177491|23.9219146882668|23.3308286583351|23.0675222149505|24.131763273368|23.7305040897776|0|0|23.6077109207173|24.2131982631597|22.6115781851261|24.3497322496213|23.757537164673|24.9034763500166|0|0|26.4381413732952|26.285249004848|26.6490824404445|26.8359734420003|24.6927007425744|25.591584047985|25.5474103353532|25.5870879458378|25.4516803680719|25.6902021028446|25.727358844086|25.7867749424992|0|25.7445251049327|25.7993594556658
DAZL_T2_NaCl	O95433	AHSA1	22.3567	2	17	0.5926	0.510067|0.675215	0.1453	23.0280243041928|21.6853919942481	24.702924898442|24.7453081133841|24.7541162938492|22.7007816218064|22.5841430087213|21.7181470477945|21.9784773972915|22.4460238625007|22.4557429363154|14.7887689550355|0|22.9760001600368|23.5678420647851|22.2105357109527|22.867717443217|22.9227177216026|23.4226502943517|19.5036134951709|19.5381184590769|24.7642958141825|24.8151886835821|24.9326703404395|24.7856046632163|23.4383326372946|23.308554469209|24.9926497329457|24.6192860214963|25.1450824213476|25.1034570228625|25.4678103631122|25.0987212685542|19.892272703866|24.6468498787241|24.3385792134863
DAZL_T2_NaCl	O95453	PARN	8.50803	2	13	0.1303	0|0.260558	0.4218	0|17.0160697039481	21.6909468025853|21.6054521221151|21.9104518016144|17.1816446592718|16.4597301204279|17.391913049686|16.3467308881016|17.4527200245416|16.8862356112649|0|0|0|16.9889252766171|0|17.9198743662681|18.8085876234967|19.8722734365451|0|0|21.2307757751279|21.7355250577298|21.9500470257624|22.217281411659|19.4858091481408|21.0229778865448|20.9203783402296|22.046183319005|20.741086598407|21.9793909889927|22.5726050122169|23.283708051837|0|21.9574624351275|20.6746683033235
DAZL_T2_NaCl	O95456	PSMG1	20.1339	2	6	0.9302	0.93348|0.92685	0.0431	20.3825850062436|19.8852256644254	21.0495138846208|20.9656964739047|21.5331981369729|17.5097981743963|17.4636363938748|17.1893219238604|16.4248261526841|19.4982450242578|17.947897747546|0|0|18.6614642442002|19.1176361893463|17.5015009630984|18.9306552999092|19.8399374235981|20.3030676702014|16.2965326791407|16.206290379338|20.7113231999044|21.3315228917751|20.7343452616541|21.8619765020013|19.7225197146904|20.6021300763791|21.5709767072674|21.3797159496775|21.411122002813|20.1257192348494|21.6681400663917|21.1071311324541|16.4672305466365|21.0259871417455|19.7765270161396
DAZL_T2_NaCl	O95478	NSA2	9.01469	2	2	0.3993	0|0.798629	0.2467	0|18.0293711082997	18.7334871745575|18.5969097057454|0|0|0|0|0|16.8405569296895|0|0|0|0|16.6889114642257|0|0|18.2574724621263|19.3113951444529|0|0|17.2740942212383|0|19.3239244689238|20.1005546205429|18.4690226078218|20.2073444897263|0|18.1589610953293|0|18.1173591467631|0|20.0474928691855|18.5589423700634|0|0
DAZL_T2_NaCl	O95479	H6PD	23.2643	2	2	0.4598	0.459113|0.460558	0.2203	23.0554477497465|23.4731303064685	23.1368688628798|24.2634705606526|23.0569046148253|25.2616391486136|25.52796036458|25.5879461393723|25.9768727616827|25.7884163896011|25.7271035609904|24.7739909733984|24.5464313288255|25.3220370520492|24.0449426493446|24.1282790509674|24.4734084255745|25.5840960521889|24.5496379761192|0|0|24.3732105694951|24.2833065287499|23.637190787958|22.6258085304271|24.8051747719074|23.4633744931568|23.8144637528491|22.7043763540835|23.1303505979393|23.3030286938513|21.7867722254342|22.2015268187778|24.248621782024|22.8725625231074|23.5171114991849
DAZL_T2_NaCl	O95486	SEC24A	23.0131	2	21	0.927	0.911994|0.942024	0.0444	22.9203688403746|23.1059285484326	24.2643265106654|24.0560167207397|24.2449563546627|21.0675363186831|20.630930203402|20.8038994507329|19.7083486294284|21.1474548169888|20.4952303602905|0|0|20.464895184479|20.6988790124335|18.8849607083529|21.4867421515352|21.2223834756467|22.1873070965912|0|0|23.4482315754772|23.8172347300029|23.9366225782735|24.5586909142086|21.2694586949595|22.9155911419131|24.5092389675611|23.731573577685|24.4842452380694|24.1006815013244|24.6858704208971|24.211001899352|0|24.4664172728836|23.7405709215612
DAZL_T2_NaCl	O95487	SEC24B	24.1015	2	30	0.9453	0.94388|0.946711	0.0342	24.2197026035113|23.9833158338917	25.5782331834498|25.4319529666644|25.6563195803057|23.0852366565765|23.0107062603013|21.5733314100732|21.9148430780829|22.787349299451|22.4304921019009|0|0|22.3943887505261|23.4587983692588|21.8113007082951|23.3145972370741|22.9073596551355|23.4258333670309|16.1393153938561|16.9739768590609|25.1742507140985|25.3636739903347|25.450609082784|25.733926916113|23.1864123765504|23.6274720812554|25.1439870151221|25.4761242327115|25.4398560918031|25.8918275643045|25.2366720537264|25.4234050009526|14.4869885618427|25.1967735924894|24.8904821288631
DAZL_T2_NaCl	O95503	CBX6	9.55009	2	3	0.1627	0.325312|0	0.387	19.100177809202|0	19.1024958395635|18.9248400439174|19.8590301160358|18.1513317407942|16.6143298812002|0|0|18.042163854055|19.2964101033326|18.2235000881787|0|0|0|15.6177268273554|19.0747044287313|17.1795004126733|20.1549202647651|0|0|21.7871461481564|20.8369370876885|21.589972949205|20.8121870035285|17.622996427684|19.9258444557166|0|21.1374488162368|0|20.8973396292991|20.5120720045266|22.2171676227335|0|20.2089098461648|19.6567459862617
DAZL_T2_NaCl	O95544	NADK	9.70371	2	5	0.1591	0|0.318181	0.3926	0|19.4074292590941	24.373849385293|20.0644906285561|24.1367771925337|20.0175588933237|20.4415703787924|20.3847572141277|20.460198625867|19.0838974874731|21.0709253823273|0|20.210905307251|18.590001703716|16.5439833351531|0|0|0|17.353155041293|19.4526415830896|0|20.2635758504819|19.4993888914822|18.9794519071661|19.1744582976297|18.0177106576538|18.3465042158989|19.3584529050228|19.856223334968|16.1148079160791|19.2577990047111|20.2559819615547|21.4413663716923|0|21.7530312149662|22.1423986807271
DAZL_T2_NaCl	O95551	TDP2	24.667	2	11	0.9369	0.935229|0.93866	0.0397	24.6256752431637|24.7082860451237	26.2226573265259|26.4501701038016|27.770040496771|24.7563795713538|25.7021687777692|23.4541735325325|24.0129618068476|25.7584811236205|24.4874037948678|0|0|25.678335346725|26.7866594892246|24.0924516030976|25.4003310406417|25.823667202031|26.1319190788273|0|0|27.1511834801248|27.4800435940356|27.4722805393955|27.1998363357517|25.741470881387|26.0828493454296|28.2349272391193|27.9128769524434|26.3190580455803|26.1155508533727|28.0341778115115|27.8588254604733|0|28.0034980785238|26.9080962337426
DAZL_T2_NaCl	O95573	ACSL3	8.36287	2	5	0.1541	0|0.308158	0.4042	0|16.7257346020286	21.2029244326296|20.9085659186981|19.9164111224096|18.491959371813|17.7543820016924|0|16.9972966069058|17.5328096715032|18.8835226525502|0|0|0|0|0|17.9007685512809|17.0611817215483|17.8006816787278|0|0|17.8766433771241|18.1336789645684|0|20.340722074259|0|19.281603192548|19.2864017130077|18.9659243791437|20.5891856904218|20.9721127117528|0|19.1685819665771|0|19.8372713119335|20.3675219045185
DAZL_T2_NaCl	O95602	POLR1A	17.4669	2	11	0.2367	0.314788|0.158519	0.341	18.9111358132548|16.0226803097958	19.7878747123011|20.319695642151|19.8248701490149|16.5028800793217|18.3324002592235|17.5480687665959|16.9858429399767|19.0377362094972|17.1672688196791|0|0|0|19.0250803720847|17.1768565137614|18.3870493212713|19.4986761389445|19.6282592644105|0|0|20.0225458897923|19.7339706825181|19.9805886039006|20.7167362243062|20.0342884866879|20.6112067765508|18.9470906857668|20.6399618448174|19.4817964223655|19.9460154175928|20.2823263582074|18.19964846096|0|18.7865000761327|19.7867139467521
DAZL_T2_NaCl	O95613	PCNT	24.6364	2	125	0.8883	0.836904|0.939728	0.0541	24.4443979914363|24.8284328794883	25.0141458971093|26.0384215025645|25.3546366140957|23.039019449608|23.9609408930041|23.0778497618611|24.1915271681006|24.9400520723387|23.4723570383159|16.8417816260314|0|24.6094641199906|22.9891064581272|23.0885542113528|22.0797416941347|25.8128641290381|25.5401186759577|0|0|26.476209243235|26.3924815488371|25.9930349036936|26.3931409298863|24.8823040150851|24.4334912930921|25.4303423595974|25.7066069851245|24.5945884140654|24.7653289542795|25.4452891112086|25.7397044428787|0|25.8583649571776|25.6477386670264
DAZL_T2_NaCl	O95619	YEATS4	17.3542	2	8	0.441	0.227748|0.65429	0.231	16.3192560874482|18.3890859648999	20.4270010684987|20.0982440251214|20.0677338605997|0|0|14.1932269816647|0|16.0536742532746|0|0|0|0|0|0|16.4832301385342|15.2959777029461|17.6370892237332|0|0|19.5571436515266|20.5941938884358|19.6519862782916|20.6355212417936|16.6103231454904|18.0123586584516|20.8192026074693|21.2326268796406|20.8449337213243|21.1004128171984|20.6745566214513|21.0170806917687|0|20.9789728121687|20.4271449658996
DAZL_T2_NaCl	O95625	ZBTB11	8.02153	2	10	0.0891	0|0.178104	0.4513	0|16.0430677694638	19.5106876588688|20.4719266021486|19.7360554800346|13.8859382503243|16.8837388119561|0|0|17.8693118987223|0|0|0|17.8489036750699|0|16.1938941649193|17.5753544812009|19.1132786923521|20.7994007257327|0|0|20.6645928950279|20.6188078416918|20.8037036983974|22.176997588203|18.5747044341532|21.059251237735|18.7023345293602|20.6565979513285|17.9962633848404|19.8583035061576|19.2571314175178|21.4243173137203|0|20.4270549223927|19.9612605315138
DAZL_T2_NaCl	O95628	CNOT4	21.5016	2	16	0.8579	0.749287|0.966442	0.0602	20.9619707675698|22.0412417268828	21.9818531784537|21.6578275155715|21.4840745001587|15.2960201203204|16.6613609905524|0|0|16.7239525543352|17.2278606734817|0|0|0|18.288899528328|0|18.2726888120815|17.5833757484916|19.8134484428964|0|0|21.5453627968473|21.5811285095454|21.9536248825223|22.1928838586803|0|19.8493702686096|22.4039860509384|22.0477962247478|22.2859864446005|22.37575181047|22.4774030199855|22.412021610179|0|22.2422250933051|21.5404043775439
DAZL_T2_NaCl	O95630	STAMBP	17.9177	2	11	0.389	0.156029|0.621922	0.251	16.7694238701062|19.0659801438583	22.6976646130443|22.2372882268148|23.0310855410005|16.666174927537|18.3987202127369|13.8642367441129|15.1328160641749|17.2711579083843|15.7819027150246|0|0|0|18.001771396456|0|14.5031977204327|17.5143625162823|19.9930480647896|0|0|21.5708950427946|21.5968775251266|21.8766292269868|22.0984388161248|18.9269317185288|20.174776623644|22.0176346877788|22.5072001372147|21.6933662780193|21.9890431777565|22.6002253684161|22.2873718782063|0|22.82638056187|22.3525314077785
DAZL_T2_NaCl	O95639	CPSF4	18.6513	2	4	0.4264	0.303699|0.549054	0.2364	18.6195754193069|18.6831077789562	20.4331162628906|19.5591657120409|19.8943949834308|17.5646964988999|16.7772777188838|15.658567140698|17.174224015394|18.7977496844315|18.0759468289947|0|0|0|15.9810535747086|0|17.5119010859541|16.9825331874176|18.528588350677|0|0|19.6152548629621|19.5050595807972|20.0321673229519|20.4029814449877|18.1145603214812|19.18914177359|20.6238644261915|20.9030890203355|21.041205783229|20.3235758640736|20.9987944062193|20.4109819190354|0|20.2480527639917|20.3138626500449
DAZL_T2_NaCl	O95644	NFATC1	20.1285	2	12	0.6677	0.410922|0.924441	0.1155	19.7118471512419|20.545145229769	21.4316676072137|21.9806662686499|22.5948050783856|18.6459887364697|19.9107487531273|18.4348992715332|16.7019044392941|19.8620050829676|17.9946733295588|0|0|18.8727680806155|20.9482356178771|17.067075710041|19.4856726329771|19.2225407270866|20.5839022909758|0|0|22.3376759880026|22.4005910078815|22.5057741737023|22.7313076237121|20.2665518118852|21.3432100054271|22.7142775340786|22.2683681894073|21.0991860070854|21.0106164591888|22.2029481959396|22.7824136421597|0|22.5518563437825|21.2553126628773
DAZL_T2_NaCl	O95677	EYA4	19.9922	2	8	0.941	0.936319|0.94565	0.0371	19.6830681299552|20.3013264145673	21.7272073995492|21.6440895421587|21.3560767626644|18.5529033256459|19.1448999959704|18.1842294821835|17.3062472240396|19.2302788692471|16.7931890846527|0|0|0|16.8274068245641|0|18.2618284593487|18.6123368221668|18.9391313220905|0|0|20.5534506041177|20.8593692748958|20.601364013793|20.9838248835077|18.2941650297256|19.1311297994635|21.0042976489763|21.2749473443855|21.4828775096588|21.1969129735254|21.1757010601223|20.5263810458284|0|21.6520415630226|21.5021423537548
DAZL_T2_NaCl	O95684	CEP43	22.2837	2	16	0.8786	0.845527|0.911709	0.0561	22.4078232129087|22.1596705718628	25.3153908633531|25.0888536521685|25.4257757549458|23.0754671873289|23.2134569152528|22.8461635982016|23.0064937339491|23.3049121760545|23.7008182152066|0|0|22.9600714521466|23.9310674297969|22.5746917440263|23.8217690007517|23.5170127934236|24.2794598653246|0|0|25.6647851600471|25.8018677616824|25.9601916808796|25.8173251447282|24.4446188978633|24.7283621478005|26.561383278631|25.9196418229692|26.4471088496425|25.9463600350844|26.5083722954862|25.7229580972218|0|26.1204527877844|25.8081313490347
DAZL_T2_NaCl	O95696	BRD1	8.06662	2	10	0.179	0|0.358091	0.3776	0|16.1332402383395	20.1912979909743|20.3699048250752|19.7836562407876|19.225022322954|18.6159064303238|18.6801841365486|20.2745086066838|18.566830148678|19.7600003257645|0|0|16.3601094068154|18.2933789803007|0|18.6944501859001|18.736684692264|20.5916226903313|0|0|20.4538629138398|21.1828751881679|20.8456014004775|22.1645541406648|18.9901137511353|21.6080373201582|19.3344396860211|21.3938679368047|19.9550416190458|21.866060016614|20.4818297939039|22.0192982275479|0|20.9791343556032|19.7962756025837
DAZL_T2_NaCl	O95707	POP4	20.7794	2	6	0.865	0.834546|0.895506	0.0587	20.6603559387245|20.8983522494235	24.9272711985875|24.5432714228977|24.7163906587349|22.7880202137397|22.9201033115231|21.9731974212218|22.2771769149938|22.7084048679822|22.7564995310582|0|0|22.8013729882821|23.7261389126694|22.1758834992008|23.7212669311596|22.885214488045|24.0758797979204|0|0|24.7928349068489|24.7008174519124|25.1998985799546|25.3985251927901|23.4625083079394|24.211137430779|24.8916225281106|25.4025092235594|25.0854174079311|25.3465890615644|25.494908969706|25.7377062308208|0|25.0522524291302|24.4893134647853
DAZL_T2_NaCl	O95714	HERC2	8.19194	2	16	0.1721	0|0.344271	0.3807	0|16.3838804587716	19.7045018173042|20.4008486362642|18.6900778196088|0|17.493210260054|17.672047020524|17.48691454041|19.6865607524102|18.4694202360368|0|0|17.8612808241322|0|17.0315260774866|0|18.1526381470516|20.6090323862721|17.2591980709037|0|19.8440532057867|19.2480648179407|18.2263145849841|21.470517736498|19.140901968884|21.1724343502111|17.6805198240742|20.5137353957239|0|20.1986949268973|0|18.8269651651494|0|19.5006804004875|18.6282303038089
DAZL_T2_NaCl	O95721	SNAP29	23.5552	2	17	0.9327	0.92853|0.936813	0.0419	23.4488950385957|23.6614503563862	26.4901683049317|26.0495431289425|26.6210332226741|23.8530913828848|24.2105643749442|23.0479524773791|22.9798035121216|23.7297277678177|23.3367611095473|0|0|23.9926713856399|25.1427821428922|23.4343610721091|24.7486773197246|24.4495372615175|24.7516934073914|0|0|26.273236822683|26.6591723009116|26.3835362844635|26.4051120459896|24.3461699765624|24.7150524813698|26.5807304144475|26.8053183346472|26.6987175173006|26.8160143933581|26.6157906248112|26.5091939253169|0|26.4707842939416|26.1266206412515
DAZL_T2_NaCl	O95747	OXSR1	17.6259	2	11	0.3037	0.307153|0.300275	0.3041	18.2599815759441|16.9917202305737	20.9105212001503|20.9665447916993|21.5967995024981|19.2124095310933|18.8616101765349|18.1939334296556|18.2247788436993|18.9063709886933|18.7363455412949|0|0|18.6745145149396|19.370341101308|17.2970419232991|19.375349861558|18.4627931805287|19.9978035312634|0|0|21.4745898681789|21.4797938778465|22.515450231387|22.2472532686188|19.6892335939606|21.1736100270492|21.8014398410493|21.5013153210956|21.6660594008578|21.683974709561|22.7207377446278|22.1407023302158|0|21.9455484161419|20.9994892955975
DAZL_T2_NaCl	O95757	HSPA4L	19.6331	2	21	0.4092	0.333056|0.48543	0.243	19.6278515548031|19.6383910424136	23.8847534250665|23.601506874619|23.6779442478818|20.3027413822863|20.2984829970487|20.6962209359697|19.6306273846555|20.4237181999127|19.7479313179477|0|0|19.9215820877208|21.2521542226293|20.0100443590103|21.4761212294273|21.3222583986907|21.6061368738834|0|0|23.0487763243123|22.9787043236712|23.0971233129779|23.3152328851777|21.373223286995|21.932441711169|23.2823160052899|23.4216660559473|23.5913588813106|23.5984048485794|23.0704356006558|22.671187479111|0|23.1342138727675|22.9061871381321
DAZL_T2_NaCl	O95758	PTBP3	25.3303	2	15	0.9776	0.974751|0.980356	0.0105	25.3795791317879|25.2809245884213	23.3723600450863|22.6934802495426|23.197740549098|22.2294417973308|20.3547321348195|19.910307208342|19.3647387707495|19.9472370768797|19.6016745370045|0|0|20.5421220456094|20.7287386047073|19.2107281026639|21.540407711021|20.8365435536208|22.5174718705497|0|0|23.2560042967591|23.5219504956203|23.7028769104315|24.1140620444|21.5216193199865|22.5276243205866|23.5756965408073|22.5759194729276|23.4775495111094|22.9244396263163|23.7107849396864|23.4439039711252|0|23.1299041837798|21.8932716657663
DAZL_T2_NaCl	O95782	AP2A1	7.76362	2	6	0.1512	0|0.302478	0.4091	0|15.5272333826889	19.2640054468067|19.0283963637074|19.5198095865226|0|15.5870505263989|16.1860438260128|0|0|0|0|0|0|0|0|16.248829256719|17.9670849260574|17.6066884788191|0|0|19.229490483013|18.8223664715679|0|17.0758057957839|18.2411455737029|18.0464937752201|16.8430201126921|18.7536293995126|17.4879981716854|18.8202789197896|18.8017804371861|17.471035810399|0|19.353312454826|18.3407445016169
DAZL_T2_NaCl	O95785	WIZ	21.3357	2	37	0.6204	0.429083|0.811659	0.1347	21.0521829478793|21.6193081102754	25.7546784105299|25.74033505246|25.1354242054508|22.9669619694203|23.1561399749752|22.5027230567928|22.4305426108455|22.9924344009699|22.9968164250695|0|0|22.4288468366244|23.3852205538388|22.2948181316328|23.9929702230531|23.0306134945722|24.7161108470935|0|0|25.0105693328331|25.0658447011993|26.4877038818928|26.6056432704489|23.3873865718557|25.1434924969497|24.7490585198715|25.4458622775758|24.9895536263712|25.5862780137186|26.3541536023679|26.9638795982973|0|25.5411728712094|24.8278647643681
DAZL_T2_NaCl	O95786	DDX58	9.17185	2	4	0.1599	0.319883|0	0.3911	18.343709870675|0	16.079451036105|19.553426663424|19.6594200827337|0|0|0|0|0|15.6657881561465|0|0|0|0|0|0|13.9115075942028|16.8244195803318|0|0|17.1693180378213|19.0635260155166|17.6304684758609|19.4393881406514|14.8648840517447|17.125450846164|19.5680708253961|18.2494868663834|17.3777790555188|0|19.2860260546249|17.0877333109941|0|19.2438585852634|18.8691691229254
DAZL_T2_NaCl	O95793	STAU1	28.0776	2	47	0.9572	0.94958|0.964812	0.0249	27.8879619624682|28.2672466805926	28.0748392790365|27.8154299107777|28.2560631498043|25.2206977743785|25.3088829068366|24.6273359798398|24.571262433318|25.5194940676345|25.1482289408164|17.3441870880182|18.9806356641153|25.7131498115774|26.6667005339695|25.1120121764363|26.3148901777966|25.9457845038891|26.2261670989219|19.3279218101674|19.9718736899695|27.5070654446814|27.967407706703|27.8735833826251|27.8924804739123|25.9922660807114|26.5357891225223|28.0938756392373|28.4238489015601|28.230003332338|28.3194170423203|28.2191145067415|28.4579060088854|0|28.2275268222129|27.8318612926484
DAZL_T2_NaCl	O95801	TTC4	20.8977	2	12	0.8378	0.752728|0.922889	0.0649	20.9388191431331|20.8565192938385	24.0724278027426|23.7124678355916|24.2394396912908|21.0862242203249|20.964368389074|20.0433713266579|20.068914205977|21.0982849089764|20.8785205788133|0|0|21.0444671535658|21.9599138935224|20.8531260851401|21.8690823532533|21.9757044729531|22.5852698090397|0|0|23.5280067729868|23.7479979297076|23.3996055427575|23.4748485559876|21.7687696657812|22.3352933860928|23.8717809344393|23.9297232248746|24.1125381215406|24.1385647104181|23.9131386735635|24.0237441699229|0|23.9945522859459|23.6940390568184
DAZL_T2_NaCl	O95807	TMEM50A	21.0914	2	1	0.9653	0.967459|0.963064	0.0185	21.5013882933826|20.6813950116783	19.6135393957784|20.8995634336826|21.8918972860375|20.415074113269|0|0|0|0|0|0|0|20.9831448857614|21.150232549122|22.0800158798739|20.5370522602842|18.2107227492474|18.0824297913422|0|0|0|0|19.9909008098196|0|19.6567008892449|19.4146540372122|19.1614861989347|19.8863661947929|21.1934741646036|0|21.0892928507281|20.4279838476576|0|19.9252053193392|0
DAZL_T2_NaCl	O95816	BAG2	19.0397	2	10	0.6208	0.371938|0.86964	0.1346	18.6763671264195|19.4030072079955	21.432101886019|21.0771444966513|21.6355158959263|18.2986003484578|17.9589146726486|16.8359618302716|17.9241414221312|18.808420857196|18.2925489354562|0|0|18.2137426317108|19.3771140821556|17.853712310782|19.2204696849354|18.8670265393021|20.4718173564569|0|0|20.979537051831|21.3942038529083|22.0584882322374|22.0424591447402|18.9574709598269|20.6619309964442|22.7129161966487|23.0448319394955|22.6698157667754|23.3251278257889|22.7591355393237|23.507267303883|0|22.8541396950621|22.1021185340085
DAZL_T2_NaCl	O95817	BAG3	22.7066	2	28	0.8315	0.699435|0.963537	0.0663	22.3100146393589|23.1031906413588	24.0557644913581|24.256534089865|24.1443878682995|20.2282753047133|20.3057029455924|19.5545014786887|21.8854363976221|20.7590232851901|20.5968912832338|0|0|20.550463615096|21.1560238274173|18.499794132585|22.611607474324|20.8407231415035|21.646972644447|0|0|23.5854273688252|23.7803114774611|24.1374847214944|24.0910979561954|21.1770649359678|22.7565970948964|23.6122708761286|23.8775192132182|23.5075505407606|24.0613324269668|24.5477655655537|23.9880059302165|0|23.9647495087046|23.8695783633553
DAZL_T2_NaCl	O95819	MAP4K4	17.8187	2	24	0.3435	0.144196|0.542873	0.2708	16.1651309810708|19.4722637873722	22.7133757911868|22.3364446007642|22.6770368289555|19.2191743242366|18.9361492074662|0|17.0917869450786|19.7810110918191|18.3760001332661|0|0|17.7735743985995|20.1517118704072|16.227024878048|16.835971025158|19.8007117866351|21.903887574846|0|0|22.4108526184923|22.5801120984342|22.5231296043649|23.3340331374476|20.4358539342116|21.9875858075377|22.5209959217918|22.9391179821851|22.4921652522046|22.7444078533408|22.610024158624|23.297404522919|0|22.5860344633691|22.0365616831027
DAZL_T2_NaCl	O95835	LATS1	22.055	2	26	0.8039	0.673873|0.933829	0.0734	21.5210658692711|22.5889836169509	24.6648710625794|24.601132739054|24.4574858085809|21.0194113636392|21.1933920284099|21.1842876665656|20.3717825612062|21.6288665592367|21.2704174088003|0|0|21.1328471901958|21.7791013908286|20.201593606901|22.1448841006181|22.1741067104091|22.6658870547848|0|0|24.1090632711409|24.3635957949062|24.3427546228794|24.6642703467778|22.5674297147066|23.2110785703351|24.500344642362|24.8460372435101|24.1873605284965|24.7159404163237|24.1546191562647|24.2825305229986|0|24.8008408123803|24.3768707441969
DAZL_T2_NaCl	O95861	BPNT1	17.7728	2	9	0.3959	0.183265|0.60861	0.2481	17.0578761955258|18.4877911984847	21.3318574194479|20.9556384716908|21.5080616957384|17.8625263919663|19.6725618788453|17.9735563225746|17.3077388549319|18.8667357107874|18.4424562704807|0|0|18.2078551072544|19.8884044477228|0|17.3003751528756|19.9445277936833|19.5771625264482|14.3484434602489|15.7165019749293|20.2987621664843|21.6760543332968|20.847693419957|20.9825040095957|18.7839296707185|17.90361701679|21.3208693194836|22.0624500130171|19.5148778316249|21.0374863242004|20.9727356624211|21.5821601187256|16.5675032348372|21.4933104967294|20.6106703261425
DAZL_T2_NaCl	O95881	TXNDC12	9.172	2	5	0.4209	0|0.841734	0.2385	0|18.3439911625628	19.5182054848276|19.6681636531231|19.4534934511429|20.8554639839708|21.4627712284764|20.2703056773251|20.8036272207206|21.5324476894183|21.4608875213151|20.7657109382175|20.1994622521407|20.3377686962615|0|20.1514470249304|19.3889548060833|20.5559723817429|20.103866738453|21.6145576795433|21.4197627679262|20.8164898090294|20.7469680640274|19.8148800307439|18.8205374231339|20.4218290178536|20.0531246843477|0|17.8460796722535|18.4919935898544|17.9460099451475|17.985410567714|0|19.2381329966531|16.0122256939727|18.5347769327685
DAZL_T2_NaCl	O95905	ECD	21.0143	2	16	0.7578	0.579341|0.936184	0.087	20.5272112274028|21.5013877842416	23.5145034562165|23.5873456015542|23.5649794076802|18.221280235034|18.6267774605591|17.4497068398489|19.1310856376888|19.268852776387|18.5241364957487|17.7898001332717|0|20.3224340718669|20.7879034080099|19.1006776632177|20.7530350765088|21.047323220698|22.2462889828245|0|15.3886087407659|23.0869786509565|23.2574911926621|23.4808157078936|23.7848943862215|21.6290326439904|22.2540431985087|23.3016853983817|23.7576270276057|23.523747929991|23.7962623137275|23.9004371692465|24.1185181874906|0|23.3208898465356|23.4597175695688
DAZL_T2_NaCl	O95926	SYF2	19.2566	2	11	0.6345	0.385848|0.883108	0.1274	18.5196493770097|19.993454837427	22.0744098460951|21.188364028333|21.8357702172441|18.7201310614854|0|18.006283518444|0|16.7844702667933|17.573997744654|0|0|17.6178411868663|20.9121859561019|17.3957864361276|20.2285261206968|19.442062709414|20.7754033869985|0|0|20.5798364276569|21.32163005115|22.6819781634547|22.5338259706555|20.1710578850187|21.4249334745558|20.8554699064488|22.4331002120174|22.2873829473921|22.5147964463955|23.7800526210454|23.5234321499034|0|22.0661613706803|21.249704602028
DAZL_T2_NaCl	O95983	MBD3	21.3182	2	13	0.8251	0.767019|0.88311	0.0678	21.4128245443253|21.2235096688922	25.2214964231397|25.2602699229811|25.4162781987005|22.1832389864085|22.2495633482714|22.1717959010399|21.5570883144043|22.3842631662954|21.3812687024822|0|0|22.8953459108393|23.518610849565|22.5260287911484|23.2255764276122|22.8214551211355|23.7223124348888|0|0|24.8032947494768|24.9250685491649|25.3957155090445|25.6683409412316|23.272053542714|24.0644648194261|25.4356335103777|25.6755028974858|25.2756653057515|25.4808567433316|26.2952907153336|26.4158961725906|0|25.4923301440467|25.2798529333437
DAZL_T2_NaCl	O95985	TOP3B	25.2339	2	38	0.9631	0.949435|0.976722	0.0202	24.9268993430253|25.5409053643512	23.9265791134031|23.4905727841478|23.9377456829451|21.0360777001213|20.8152405506983|19.9003564663984|20.067820357836|21.0542875051215|21.0235677726514|0|0|20.1469889970212|21.4111867244943|19.505505572462|21.4448253901812|21.4084461688231|23.748674780072|0|0|23.3901019706722|23.4100287022029|24.6688525120017|25.2395876448024|22.3416398190745|24.2648745974113|23.5184430958333|24.0746803795457|23.2314027993504|23.5478421807853|24.716494727672|24.9629147374186|0|23.8620197180423|22.7670477780128
DAZL_T2_NaCl	O95997	PTTG1	17.3432	2	4	0.4541	0.296522|0.611768	0.2247	16.5647557162267|18.1216483467875	20.7767916377603|18.9252275851309|21.1518284452154|18.527828367401|19.0294225130532|16.5516159321616|0|19.3223215577914|15.6946165130354|0|0|19.1999427189453|21.2793947222762|18.0697414654652|20.6867747158353|19.6248749333093|19.6780647750089|0|0|20.2110023352844|22.1494636059517|20.9491752031624|22.0625073654072|19.2181995576852|19.9847623293843|20.824721516544|21.1966252707869|20.2817600148696|19.6432685436356|20.3047722512649|20.1949925158674|0|20.9300787948259|17.3643728959785
DAZL_T2_NaCl	O96007	MOCS2	7.90381	2	6	0.0758	0.151514|0	0.462	15.8076245357409|0	20.9235367554053|19.0394649748179|20.6500806554526|16.0227883357327|16.4276406029428|0|15.5877039354628|18.4644600490658|17.7877334466119|0|0|0|0|0|0|16.2096921654264|16.7965479298045|0|15.5991371464316|18.2585058675781|19.149140304607|19.9131515501722|20.3502621418152|16.5412303546601|18.5429720607586|21.5852116789115|19.9570393369925|20.7937020474575|18.7221481699802|21.5834789395425|20.3746599644565|0|20.6495386401781|19.9154064098225
DAZL_T2_NaCl	O96008	TOMM40	18.714	2	6	0.775	0.605426|0.944522	0.0822	18.0479601918746|19.379947747245	19.2259992090131|19.3420471740446|19.2619615078455|18.055362413356|0|0|17.0892755091255|16.9908554775129|18.9757258826575|0|0|17.1278626188311|16.0722972946941|18.3645925408708|0|17.2361161713994|19.4498272592958|0|0|18.0226016481482|19.0592680425675|20.8723432017211|21.3971687484781|18.5041195230721|19.612916214338|0|20.8800870916169|20.4178532335518|20.1964752020239|17.253348162855|19.3521857817135|13.4494455607199|19.7487558556128|18.1844382871642
DAZL_T2_NaCl	O96013	PAK4	22.4486	2	25	0.8203	0.738181|0.902353	0.0691	21.9617447278329|22.9353847099145	25.4317556005833|24.911443343793|25.4364540814634|22.72771028571|22.4901454149596|21.812409278608|21.212114867191|22.381444232427|21.8827943422075|0|0|22.8492682349695|23.8608342374361|21.6866004542107|23.7369334033626|22.8098172599164|23.8101744382907|0|0|24.7530382479015|25.1637455743991|25.0905668307195|25.6272756637586|22.9107812096904|24.0288323922185|24.7939519302759|25.329064018862|25.2403720528991|25.3274332129108|25.1924403307868|25.6021159084295|0|24.971164969794|24.3942813806557
DAZL_T2_NaCl	O96028	NSD2	18.4078	2	26	0.3093	0.0700037|0.54853	0.298	16.8617329979291|19.9538784560126	23.7700281508477|24.2115208476338|24.1476914597048|21.3893616082572|21.6360831425706|20.8870359353416|21.7377462323594|21.7579872642485|22.0089004850746|0|0|21.727956663198|22.0563458544012|20.728578231472|21.6388295953108|21.7112790873438|23.3743832286697|0|0|22.9268748593418|23.414681171237|23.881532873074|24.7497954916298|22.3212519159321|23.8279974447343|23.7664606570491|23.977318363969|23.3996637817826|23.4711996780486|24.8691389905241|24.3674689047694|0|24.2714152502921|23.7280012855777
DAZL_T2_NaCl	P00338	LDHA	20.3099	2	15	0.5607	0.420901|0.700506	0.1572	20.7678733936654|19.8519529447672	23.0629479556713|23.1020840966989|23.1759171747041|20.9484072348394|20.9216245235089|20.3521274525663|20.1743942577975|20.7486081543094|20.4416238883172|17.3713504861008|17.4293767480504|21.2605027585013|21.4690436171716|21.2501600493302|21.7029669405022|22.7894922015844|22.4659843699025|17.9522569912124|20.0505081193503|23.7875279655344|22.9070533029008|22.3359023661365|22.3558572714659|21.4133866304224|22.2129409741552|23.006927083495|23.0367217525555|22.8200005307519|22.4920872024935|22.6886732341027|22.6338912647295|18.4396166539889|23.5696041863985|23.6915293505971
DAZL_T2_NaCl	P00352	ALDH1A1	19.3167	2	2	0.4502	0.455818|0.444563	0.2269	19.5950386587834|19.0382626852205	17.7534864634897|18.7981144831644|19.6202699962015|19.2362088091595|19.7768934059288|19.8514365566798|21.6179859910995|20.4851450823167|22.2392234946949|23.3164824021342|22.604897245101|19.962422669606|0|23.0361388994433|17.9972716650549|19.8578883396197|19.4690809207325|22.3386566130495|22.839615042737|22.9420453358972|19.2021879351636|22.4185399166958|18.480195433894|22.8301146116183|20.5517852704811|22.1795972289943|21.3419617136534|21.7353465682847|21.9937428507509|20.4496705502697|20.8083064363594|20.3726596262483|22.5240828178195|26.6227872470512
DAZL_T2_NaCl	P00367	GLUD1	7.42609	2	12	0.0494	0|0.0988685	0.4794	0|14.8521800739614	18.8964880491096|18.0284876267845|20.3884339894874|18.9604578795256|18.1521874693306|18.3748765141227|17.6021546226815|18.8683094609295|19.5948718033798|0|0|16.2911504898106|18.0245972171561|18.0670905075252|18.7229972596343|20.8274431354579|19.1913991248426|0|0|20.0513677080242|20.6805610658672|16.2380837308598|18.1016270597529|19.3678653326087|20.0564738974728|20.1647341356274|20.6597830173259|0|20.2058183124065|0|0|0|21.0940497984683|18.5208985043256
DAZL_T2_NaCl	P00374	DHFR	9.24692	2	4	0.478	0|0.955985	0.1973	0|18.4938432132317	18.12145306863|19.218113648892|18.9264703846376|0|0|0|0|0|0|0|0|0|0|0|0|0|17.5255292832325|0|0|18.6854257313515|17.5995642692698|0|18.8293267002027|0|17.5849503637659|19.2377714238133|18.9773790928254|0|19.6840219285931|19.3006793855792|20.0064114504073|0|18.947819113359|17.5902964513705
DAZL_T2_NaCl	P00390	GSR	21.6641	2	14	0.8632	0.809595|0.916844	0.0591	21.7541188012009|21.5740966865294	22.9975904523483|22.6758026851151|23.2842076195992|23.1291508740399|23.6958204484792|22.6686879566569|22.9461641088155|23.9879903806811|23.6431659466584|20.9597998291816|22.5821958570053|23.3561944522465|21.2673561381161|22.1952769558905|21.8788303171224|23.0346799604177|22.4428497621349|23.6953519561437|24.1883897908192|23.6813858283628|23.6977988772134|23.0626477118414|23.4491155460985|23.3949219151951|22.6900441606238|22.5703032940246|22.5253621338637|21.9105676173468|22.2455715369689|21.5673217040803|21.577230706982|21.5254691757037|22.0824509442421|21.5339774297318
DAZL_T2_NaCl	P00491	PNP	7.85158	2	13	0.101	0|0.201957	0.4428	0|15.7031606136276	21.7889721171181|21.9269584635621|22.122088586212|15.8786115644509|16.8558506736309|16.8388640908968|16.1751551357928|16.7779183746288|17.427427231987|0|0|0|14.2947756252981|0|17.2871265142153|17.9030740935656|18.1541622957138|0|0|21.0499135532587|20.9597681742161|21.1970805948963|21.7069119110809|18.6807206467864|20.0718649019129|21.5146032503221|22.0074172621833|21.2505201452441|21.9938993234862|20.28379522222|20.6230470476444|0|22.5406748645243|22.2453306113418
DAZL_T2_NaCl	P00492	HPRT1	17.8147	2	7	0.6899	0.45694|0.922765	0.1092	16.9675166010518|18.6617864981495	21.1750854767522|20.7085518688018|20.9089375867583|20.1422319796095|20.7896451484922|19.8708735598726|19.7248201859442|21.0642805872614|20.67143170378|15.2532193516295|18.5542852835333|20.2561352777342|16.2335228327897|0|19.1628041961214|19.9306134682496|19.5843520477483|19.2316888489444|19.7869162735741|20.5632237589321|20.5802992729343|19.1459978911788|20.3501277968905|19.9177670446122|19.8803687179546|20.0378943562192|19.3821782931486|20.4266990190112|19.448056618889|18.4692732951326|0|16.739958955647|20.2654769813713|17.6240345861008
DAZL_T2_NaCl	P00519	ABL1	17.2616	2	12	0.2345	0.147703|0.321356	0.3442	16.2189125173683|18.3043438258306	20.9040468810949|20.4307845709459|20.7514065975504|15.3323540341792|16.2112429711466|0|0|16.9261028977118|0|0|0|0|16.9538251122573|18.4250997347753|0|17.7817462593985|20.1427290935588|0|0|21.1057321216733|21.3203357308563|21.923046563018|22.0705909352891|16.8465638037822|20.6687633921279|23.3871866892973|20.6838993796777|19.5256770971605|22.304117073737|23.0239385875577|21.512690123298|0|20.5488273676365|19.4421244052031
DAZL_T2_NaCl	P00533	EGFR	20.6563	2	8	0.224	0.222821|0.225225	0.3553	20.4066629395125|20.9059958819751	23.4308607133682|24.0186223432096|23.6936418719712|23.7191275305684|22.9631454900192|23.8480428099048|23.1730519788523|23.0364854117215|22.9761058143151|20.1569583504374|19.9563446426997|22.475791262686|22.0586837121707|22.6046559000002|22.9160517871682|22.3821859229937|21.9152872050755|0|18.6754438397456|23.5286768877254|23.5325388647865|23.6465505867977|22.9948068735832|22.5645176628731|22.3667402105252|23.6398349081912|23.2406440126138|22.8229396124527|22.6481707362078|22.2242027120812|21.6735117819808|0|23.8120599771995|23.3960975936544
DAZL_T2_NaCl	P00558	PGK1	8.46381	2	9	0.0951	0.190279|0	0.4467	16.9276248625431|0	20.6177175286969|20.6358676323243|21.1743356622989|18.8190397820798|19.0246512054833|17.0739934630585|17.1906532723018|20.1946050408693|18.7969971832821|0|0|19.7563884292426|18.0297250211626|19.2606310425864|18.8277014527361|19.1708813673983|18.4022185445053|18.1083301360276|19.3205357415675|21.5993765888213|20.3907325120144|22.139352838388|20.0277092540047|19.7802042744377|20.4001075613704|21.373382674449|21.2064734369745|20.2596473970919|20.468355196295|20.3304279451025|20.2602766597871|0|21.5060840990814|22.1901827940041
DAZL_T2_NaCl	P01889	HLA-B	8.50931	2	4	0.1574	0|0.314769	0.3964	0|17.0186201442987	0|18.2924680247749|20.1861851676649|18.9948778955065|17.7802718538807|16.9919963834915|0|19.2239215774148|17.9785283244926|0|0|0|0|0|0|15.4717722433149|15.4427120223722|14.4954770443016|15.4552105805848|18.9233822298419|18.9724338635025|20.4910797018622|0|19.0441981197878|19.7853575240776|18.8191330295401|19.7107356279181|19.0140367461912|0|19.6998833018149|0|0|18.183609795727|18.0612391967019
DAZL_T2_NaCl	P02452	COL1A1	10.5018	2	5	0.1641	0.328276|0	0.3857	21.0035796173388|0	0|17.3234278068112|0|0|0|0|0|0|0|22.9670665346518|23.4049644994972|0|0|0|0|0|0|0|0|0|0|0|0|0|0|22.1920340081552|0|22.5532727288439|17.4915786579832|22.6331489448844|0|0|0|0
DAZL_T2_NaCl	P02458	COL2A1	21.886	2	1	0.9561	0.967047|0.945218	0.0258	23.2306435571891|20.5413729631713	18.697613136195|21.6679456784838|19.2907888235446|22.1581483780167|23.3341458114749|17.7824283626667|21.3305127130736|19.8047841005007|22.0240898322735|22.8673533347956|23.5283514902962|22.8884452462105|23.3664288681714|22.8059463250418|22.6887000213351|20.0593851773162|0|0|0|0|0|0|0|20.1599709061296|18.5584893174654|22.1676398663818|0|22.0960954874086|0|22.1020800075344|0|0|21.1813610336011|19.6626785357374
DAZL_T2_NaCl	P02545	LMNA	8.83684	2	29	0.0308	0|0.0616156	0.4904	0|17.6736845342833	14.9785723078891|0|0|18.3668029812303|19.2685379764983|15.956366580866|18.2493936815562|19.4421273813563|19.4921223431464|0|0|18.7362695323861|0|0|18.7795383306988|19.7644393628593|20.3861737394338|0|18.5861494702713|19.6575641617971|20.0467968934197|22.3114796817978|18.9188651212704|20.9355096432062|20.8941535037204|0|0|0|0|18.5118211214003|0|0|17.7530313549428|22.0523085206712
DAZL_T2_NaCl	P02751	FN1	10.1742	2	21	0.0591	0|0.118238	0.473	0|20.348404280349	21.7094254468431|23.0424200882408|21.4578168136193|0|23.190349171982|23.311708338045|21.4473763993005|19.462216839128|18.9192244237439|20.9382319948206|23.4146668532111|0|20.2851894339724|0|20.5331553757805|15.5268885724043|21.2628796868986|0|21.2238063049024|21.5671304784505|21.4069052019857|0|21.4603193479383|21.6955445020381|20.1581671091156|18.5040960255431|21.9424411242944|0|22.1465994584607|18.163112468737|22.3903753715573|22.8814897059519|24.7560845544107|23.5696677023078
DAZL_T2_NaCl	P02786	TFRC	7.91006	2	4	0.1566	0|0.313123	0.3983	0|15.8201170247716	0|0|0|0|0|0|0|0|0|0|0|0|0|0|0|0|0|0|12.7050990482754|0|0|0|17.5855759539913|0|15.5105553439202|0|17.2553833540526|0|0|0|15.5248056560408|0|0|0
DAZL_T2_NaCl	P03923	MT-ND6	8.59987	2	1	0.4741	0.948205|0	0.2026	17.1997358859071|0	17.1670094444673|0|0|0|0|0|16.3643013293627|0|16.6745352360742|0|0|0|0|0|0|0|17.2654338328364|0|15.2433945655872|19.652587450464|0|18.5603696573012|17.3030132830876|17.4549070294953|16.2687606253157|17.9390278456876|17.7087022132002|0|0|17.9856890027086|0|0|18.3821520086924|17.9055593880833
DAZL_T2_NaCl	P04040	CAT	8.75511	2	8	0.1136	0.227106|0	0.4339	17.5102292181312|0	20.341259163191|15.9606879145896|19.8420442618889|19.8579303790582|20.5496840735181|19.8153847280904|19.1233350287117|18.7394738948099|19.1151559090593|16.472915746393|18.0713229579228|19.3921380060477|18.1792263977906|0|17.3566067168614|18.3324533594673|19.3416635671396|17.7305861879148|12.897544358377|20.7509782725372|20.8712099052635|20.8738940158952|20.6595346417997|19.2081116103491|19.518291955548|21.8378244891203|20.9383914774324|19.5063369880038|20.1815920099207|17.8410160826567|17.606800928478|0|20.9821590600875|21.8293771873165
DAZL_T2_NaCl	P04049	RAF1	19.926	2	16	0.5793	0.276292|0.882359	0.1507	18.9559336740808|20.8960575313762	24.4366710730471|24.386655878101|24.6286257316177|21.0617371130532|21.4379831398252|20.4006855146844|19.5326656453093|22.1683396204205|20.493835298507|0|0|21.4003798863264|22.5234657989138|21.4838201933539|21.5755722745513|22.1190653171814|22.3540882914145|0|0|23.61822000889|24.1515180365838|23.6796144377369|24.1469087606529|22.1166096045732|22.5549997144653|23.6574024580262|24.4061518927874|23.4957112350674|23.9190620036952|23.722423617011|24.0846378031739|0|24.1919368998818|23.3706309036683
DAZL_T2_NaCl	P04075	ALDOA	8.05937	2	18	0.0521	0|0.10428	0.4776	0|16.1187312889008	20.6365216262858|19.5342423204003|21.0327430476068|16.0544292997236|17.7162135065413|18.3488546264165|17.5773203383873|18.2811800501371|17.8139556508651|0|0|18.9766858134566|17.9803475492885|19.1595931850464|19.9140855586241|19.7243802878699|20.3591586807384|14.2149112550427|17.3936315127601|21.0069409365535|21.0433375149538|21.1021928242353|19.2486676944172|20.0610312867835|19.6431662357803|21.7293596887169|21.5568487491911|21.6710878526833|22.1207991370722|18.6326232940374|20.4849040876883|0|20.1875776444699|21.187841200734
