## Supplemental Table 4 for "Stress Granule Sequestration of CCR4–NOT Promotes Poly(A) Lengthening of Stress-Survival Transcripts" (part 23 of 114)

### Sheet: A) Stress_BioID_SAINTq (continued)
Bait	Prey	Prey Gene	Average Protein Intensity	Number of Biological Replicates	Peptide Count	Protein AvgP	Protein Scores for each replicate	BFDR	Protein Intensities for each replicate	Control Intensity Values
DAZL_T2_NaCl	P04080	CSTB	20.4532	2	4	0.9163	0.909522|0.923146	0.0479	20.4552352622655|20.4512110230354	19.9781509954247|19.6076320573092|20.0241110258303|21.4294625795705|22.3045729239417|21.6288623411901|22.5951364482718|23.9807492827311|24.1543742658662|19.2287906938253|21.8771955094572|21.5716852581701|19.1723584426187|21.278697973727|19.2198701749047|21.7178641699413|21.1809211907125|22.2190801672333|22.4439266161005|24.2180208564439|22.3521100523309|23.2843927758595|20.7623242435641|24.1280356814473|22.877191427597|21.8223845486227|22.6681248876432|21.9586131638031|22.2625329731623|21.7447088111428|22.1200331762158|19.7568483079503|20.5803474358187|22.5675939231113
DAZL_T2_NaCl	P04083	ANXA1	20.4623	2	14	0.7646	0.619897|0.909232	0.0851	20.8005755953012|20.1240561665367	23.5000048014936|23.3226658249998|23.5811605969601|20.9138120130095|20.8234690312278|20.3914079132504|20.4136791471695|20.8453381042678|20.9414704315597|0|0|19.1314265853517|21.2866264054227|18.675811585795|21.188508624748|18.3495183766302|20.1758686397427|0|0|24.2055346365666|24.1035762108716|24.1167608079381|24.2984675153684|21.9279020449098|22.6299768021107|24.2289587691371|23.3537667546234|24.1665697868241|23.6745025301087|24.3458649984803|23.582988834398|0|24.5946398127815|24.9505501034408
DAZL_T2_NaCl	P04150	NR3C1	21.5623	2	20	0.8054	0.697244|0.913557	0.0729	21.4611965876283|21.6633753392754	24.7888279555685|24.9141996556815|24.9831496774422|22.9515417754572|23.2301910561742|22.2130999985128|22.4337669900326|23.2200806597876|22.5184786515434|0|0|22.9474139496807|23.7433089250093|22.1663976345963|23.5745601601174|23.3318585528748|23.8632211717781|0|0|25.4027541275123|25.4280571044624|25.4814840827659|25.5239249702147|23.5111152113157|24.0428242377985|25.0656100893176|25.1915639154716|24.7640039091026|24.8983363192994|25.1222520824961|25.3654463160419|0|24.8412047705247|24.4945319168993
DAZL_T2_NaCl	P04183	TK1	19.9469	2	6	0.9318	0.917894|0.94576	0.0424	19.5562081401513|20.3375619071075	22.7302922781842|23.0772579699077|23.7266417580825|21.7782364696268|20.6765651658877|20.6069431970401|19.6349039691269|20.0087685459613|18.0469006360196|0|0|20.4729564504533|21.2027714480518|18.96172187089|19.4614224198326|20.9147720978417|21.7348329112373|15.9682868572779|14.302933007109|22.3999158337399|22.7491599163309|23.1196745589837|23.4793718002679|21.1835184918945|22.2587140543718|23.1590163988528|23.4534583521487|22.8938000026371|22.2414272070173|23.8701944603563|23.4382279459689|0|23.6590629099442|23.1149328329448
DAZL_T2_NaCl	P04406	GAPDH	17.4007	2	17	0.1911	0.0907478|0.291465	0.3706	16.3803777192981|18.4210434977984	23.3512027311353|21.9481874887595|21.8285475064215|21.1155619902914|21.2641571688516|21.6872176177366|21.0213023284952|19.0722485395146|21.1452946771244|20.6382016989345|20.6211445191361|21.4790079382501|19.9638532485006|22.4182671250548|20.3256888116614|21.2719671685025|20.8809486503719|19.0216196256019|19.8102207227794|22.196907351355|21.2084816330035|22.069616453424|21.3355253533002|20.1096437953528|22.1231288229765|23.423290966859|21.1687969855739|22.7475294313818|22.1255000064018|20.8201105194253|19.7421284643799|17.0111562101756|22.7477327426384|24.7323538331506
DAZL_T2_NaCl	P04439	HLA-A	16.3838	2	3	0.3053	0.306919|0.303635	0.3027	16.4601958403292|16.3073549564475	18.8116919358709|18.8529107275203|19.4210357325648|14.5986018771317|17.2919509886706|0|0|16.5121131325576|15.8830642346871|0|0|15.9400548158065|17.341645256528|0|16.9122924627347|17.291908135653|18.4061319349984|16.0122343213998|16.4359144775955|19.3820513508271|18.309361943179|19.5060124203436|20.1184567054716|17.3998632141366|19.2328205279407|19.2933740903033|19.4973392571988|18.7035833396228|18.8466770581408|19.2767093298797|19.7357686889175|0|18.9517934756223|0
DAZL_T2_NaCl	P04626	ERBB2	17.9514	2	11	0.3738	0.299194|0.448394	0.2571	17.8370395051845|18.0657629397924	22.1332836474351|21.6334720783982|21.95299153998|18.8594322641241|18.5043240779898|18.9995258545267|18.5100146480416|19.1710453487221|19.0399239006076|0|0|19.180607723016|19.799229864335|17.5254250608101|19.5162687350041|19.889764621066|20.6295546304113|0|0|21.8560472902822|22.2006802789966|22.2577013399078|22.2734207534627|20.3082839679665|21.5141299342187|22.2516372574586|22.2650321865739|22.3342723413077|22.3473114079624|22.3101727475924|22.0744275796681|0|22.4349316799861|22.0850041540212
DAZL_T2_NaCl	P04637	TP53	18.8639	2	10	0.6399	0.375919|0.903863	0.1249	18.2967758645017|19.4311213960492	19.8551994947233|21.3096696593595|22.14434484836|17.7582301775919|18.1788578335492|16.9996420356635|18.4214372143473|18.5188213897719|17.789875586319|0|0|18.6028218784788|18.7245831555388|18.2452592223963|17.7438496791382|19.7120932075606|20.5857193753472|15.2317646544972|15.7659524864057|21.0788019101474|21.5615208950398|22.1047913124752|23.0393027396536|19.4176121658754|20.2829299830289|20.9047356839651|22.3799957439185|17.8863764394466|19.2148457659453|21.973357940511|23.2460811805379|0|22.513644619971|20.4648731044096
DAZL_T2_NaCl	P04818	TYMS	21.2661	2	11	0.8311	0.761436|0.900704	0.0664	21.0218913977222|21.5102648610751	23.7692836350353|25.096277723808|22.8347792739376|20.7104080432873|19.5103333077223|20.8306168738257|21.4238240143015|19.1009681568719|20.5243784678876|0|0|19.4135496746236|21.0262181103357|20.9635507797391|21.7133389300049|20.3719992708586|21.2607735024818|14.0985115551081|0|21.639986263724|22.4593908206364|22.0919074496239|22.7647936883433|20.2369474755256|21.2603846582621|22.6797456659901|22.7074943396144|23.999451600484|24.5079684954187|22.7838814939884|22.4869245604162|0|22.0714985034963|24.1480281877785
DAZL_T2_NaCl	P04843	RPN1	20.894	2	19	0.6986	0.437653|0.959473	0.1063	20.3716226988918|21.4163148391301	20.945977107897|19.9186974937565|20.9751893482137|20.0480156039061|19.6023621044741|18.875440401684|17.8514092892464|20.0337993940416|20.4912571204693|0|0|18.4442411889632|17.657221276941|20.2623147602967|17.9696792747583|19.8900742910116|20.9194242018063|0|17.1873704017979|21.416343047502|21.0626301737954|21.6712939208153|21.7888417420307|20.2822018914883|20.5566879688135|20.6871020169549|19.5684546940501|20.7125857083952|19.2298733774724|20.1740030153657|19.2202637058644|15.9198861289345|20.832198478652|20.8511370913721
DAZL_T2_NaCl	P04844	RPN2	16.9568	2	2	0.7124	0.4785|0.946316	0.1011	16.3879924503176|17.5256723627704	17.6478700045439|16.7762016853914|19.095026294047|0|0|0|15.3896509553233|0|0|0|0|0|0|0|0|16.2386956973056|16.3159097207819|0|0|16.2295306009687|0|16.9320404750538|17.0029219781543|0|16.2747046531491|0|16.7881824819904|17.5117254818972|0|16.7894568417489|0|0|16.4200795617297|17.6712387022026
DAZL_T2_NaCl	P04899	GNAI2	8.75975	2	2	0.2368	0|0.473586	0.3409	0|17.5194908921679	19.0603647079091|17.6156517491781|18.0033957313184|0|0|0|0|0|17.1312217810119|0|0|0|0|17.8836867200676|18.0423368826403|18.7568293820789|18.0555950801673|0|14.1927731175734|18.7222298078219|19.3834118509262|0|17.7145357860142|19.4383094070027|18.6338940210874|0|0|0|19.4058103381923|0|0|16.2986956691556|18.066245009474|0
DAZL_T2_NaCl	P05023	ATP1A1	22.1625	2	28	0.8654	0.782599|0.948204	0.0586	22.1250525889523|22.1999595170559	22.9852474226336|22.4594957080183|22.3254219154324|20.7406668701865|20.6390561633934|19.4666515744597|19.8463722311845|21.4444040221918|21.3805920138373|0|0|20.0312949438333|20.1296236438852|20.4149288663221|21.1554750169608|21.6824156380054|22.008541617821|19.0947291904663|19.4805711999838|21.8929167409476|22.441350827271|21.9444254123643|23.2553645957405|21.906932562406|22.5841008041822|20.9480731086604|21.7379997415978|21.9997002525484|22.4070883693405|21.0120366985133|21.0846817506546|17.7836785821872|21.107302117138|21.4137331166091
DAZL_T2_NaCl	P05089	ARG1	16.1149	2	8	0.2877	0.378965|0.196458	0.3123	16.9509099412381|15.2789790446549	17.3119268103691|0|17.8742006976005|20.3601797246376|22.1881200738593|21.5247671293813|16.9351774517515|0|19.0130773651819|19.8273998078282|20.0776108561685|19.7598075380611|0|0|0|16.953068650612|15.866666752572|20.1218498576265|18.9369408834286|14.8713633669691|0|0|17.9769910105226|16.9141284970312|18.4345288198341|21.1883134982916|0|0|0|0|0|18.0237082211305|20.6535674659737|23.4372147614775
DAZL_T2_NaCl	P05141	SLC25A5	22.5295	2	12	0.9297	0.924941|0.934379	0.0433	22.3052806132602|22.7538016269187	23.9122102187643|23.7733481380435|23.8961366581051|23.0279976039842|23.0773260817187|22.7900545993604|22.8599780847502|22.606119370799|22.9750570751841|19.4973558020379|19.9137160961194|22.5376330332113|22.3080526978179|22.7902643853459|22.871834203498|22.8101550736928|22.4837174719616|19.6470580263791|20.2128022670598|22.8744061050997|23.3324783592401|22.3780307055039|23.3107468421087|23.3460840133971|23.2397260901055|23.1955790577541|22.7388361342054|22.215796012238|21.8288029241392|22.2375104214629|21.5171756724125|22.6282616030615|22.7981414828715|22.9916967915386
DAZL_T2_NaCl	P05198	EIF2S1	19.93	2	15	0.392	0.341556|0.442442	0.2496	19.7513211524433|20.1087555128085	22.0541479467319|21.4980673505629|21.4959064401975|19.5099632385912|18.8479681214196|17.6178410008263|17.4349230568183|19.375925146437|19.566535791557|16.176071105725|17.1918655577897|20.0016622675839|20.0869094724081|19.2544239938761|20.2851248271514|21.0506903267698|21.2292288518452|17.001227491106|18.1342635989223|22.2858273624394|21.977220740284|21.7668327866322|22.9064728221482|21.6293137689831|22.2444567183178|19.7273266842779|20.6390773073871|21.2695148790068|21.3458801888304|20.7101026922364|20.7643881816791|19.4634128552874|20.1173509855623|20.9245263786981
DAZL_T2_NaCl	P05204	HMGN2	7.66224	2	2	0.1189	0|0.237784	0.4287	0|15.3244894609489	16.2875101773102|20.5777705569647|0|18.2344877384672|17.5701670102539|19.7279120812877|16.3895918936568|0|17.2931545413659|16.3608887967141|19.0657690754683|18.5497476852497|0|19.4559008911794|16.6302610944718|16.9868173995999|17.5063557856663|18.4026977889547|17.1609834461109|19.1816513865966|0|19.6635004299493|19.4983130544277|16.9130583198098|16.2890365869427|17.4272473008443|18.8765902676856|0|19.8981880249886|18.2668227235495|19.7146685194187|0|19.1984022948345|19.2600815650059
DAZL_T2_NaCl	P05386	RPLP1	18.8244	2	1	0.9426	0.941354|0.943917	0.0361	18.8232964106528|18.8255216721305	20.8308606744651|20.7959137011568|19.9832988132638|18.820041582065|18.8152558534305|18.0848975632467|17.6313486379688|18.372942663542|18.1092654460744|0|0|18.7794731213379|19.520716978122|19.5894089813386|20.1855405759398|18.6696548901658|18.1068794614136|0|0|18.2334709460904|19.0071028368831|19.0419080201413|18.7225550835831|18.5810659400405|19.0612072930894|21.2265264206535|20.7503243106482|22.1421960442713|21.3560159047993|20.6885357951445|20.2561193453177|0|19.6760792967299|22.3562768161224
DAZL_T2_NaCl	P05387	RPLP2	18.1878	2	6	0.4587	0.292829|0.624474	0.2212	17.0041695924178|19.3713603069072	22.1022175708386|22.0962385001477|21.8816859606695|18.8285708661742|16.9031554720685|17.2977116828491|14.702388636806|17.7688388715399|0|0|0|16.1462439343562|20.0382306593656|18.1882688428898|21.1528236891882|20.3926793607491|19.7365490697203|0|0|20.4178001251657|20.3729661092309|20.0422090788007|19.7384770313937|19.5670067909591|20.2479042950466|21.8632414708009|22.7361000955641|22.2251682254442|22.8591532788436|21.5455947826541|21.7947254350909|0|21.6666804581092|22.4072715389402
DAZL_T2_NaCl	P05388	RPLP0	21.6124	2	11	0.903	0.88709|0.918854	0.0512	21.5251106342543|21.6996418581966	23.9002868150716|24.1808745944081|23.8534971788163|22.1270371650778|22.3286007319093|21.8148845572542|21.5428278414682|22.2224061297515|21.6909341428734|0|0|20.828812103251|23.0179949421772|20.5154487112825|22.9247176817186|22.5782806976891|22.3843801624767|16.6520364842133|17.9054650241009|24.7441805291458|22.7045046498989|24.0509385807523|22.7983421835599|21.9058468117884|22.5633834833685|24.7853671794909|25.0860237755656|24.8579751018891|24.772996989306|25.1645842569523|24.7044483249368|0|24.0578045315772|24.3688254786099
DAZL_T2_NaCl	P05412	JUN	18.8635	2	5	0.6059	0.30068|0.911078	0.1407	18.3242807172642|19.4026967848526	22.3464197003428|22.390152605559|22.9297681940655|21.2310311550119|21.8964860901275|20.9768878108723|20.8479261220243|21.9544664444713|21.3438037465585|0|0|19.6375131885464|21.095293597825|18.7592217220532|20.7281148988179|20.0535954012931|19.7927029440752|0|0|22.6074250552874|22.8006863719552|22.7489366429525|22.6947628743341|20.5320431159317|20.8393546934121|22.8255126654722|22.4906358034531|22.1623275329916|21.7777524653075|22.4185113810056|21.9706738332622|0|22.6539656426751|22.0752555771056
DAZL_T2_NaCl	P05423	POLR3D	18.1548	2	16	0.196	0.0749482|0.316986	0.3682	17.3321751767288|18.9773638136284	24.2637676490912|23.5420114971499|23.3103818104447|20.9476534247216|20.4882050071403|19.8743381372474|20.1471779769491|20.9107746051864|20.4455063612657|0|0|18.2960479098222|20.1212981096746|19.0901382270848|21.4908227990122|20.0677053263701|20.4786726485843|0|0|23.0291701784667|22.9041173924502|22.9404194282846|23.1118441129184|20.6319113707706|21.258318711798|22.4403174233872|23.5447632844242|23.7307869286354|23.9572742094254|22.5870081595038|22.7963782361389|0|23.5227906378003|23.2808741012592
DAZL_T2_NaCl	P05455	SSB	18.6255	2	23	0.2151	0.145815|0.28441	0.3594	18.5805906259094|18.6703977973294	22.9733308026679|22.4494490771282|22.941678317002|20.4542169265302|19.8064494810272|19.4395764835277|19.2510477700311|20.1408214315738|20.1958851083191|0|0|19.7411345621993|21.2576383070991|19.7725843119936|21.0153227505391|20.399267794679|21.9659424520239|0|0|22.4625814801376|22.3010281880864|23.5231077426568|23.2281015977247|21.119554894921|22.6837547804671|23.713219521285|23.1866904393887|23.952991071276|23.2072049517639|24.5776248189676|24.3115196852206|0|23.5641937853805|22.8977571645763
DAZL_T2_NaCl	P05549	TFAP2A	22.6076	2	9	0.9751	0.982827|0.967341	0.0119	22.8253323049476|22.3897999042204	21.7938996543882|21.1682624369573|21.7530929659771|18.0869240209644|19.341639187528|18.7185955792399|18.0421656231913|19.4978271973117|18.8709279585275|0|0|17.1998821156246|20.3285440241936|0|19.2899000138117|18.0321271178489|18.9544949161307|0|0|20.9427319698683|21.2799677478521|21.9488629930812|21.5512351583374|19.7470640302958|21.1028011252308|22.0052773556397|21.411551661996|21.6084876440958|21.7990883795361|21.9758984784645|22.0741739738039|0|21.5384397759517|20.6291019248502
DAZL_T2_NaCl	P05556	ITGB1	8.62768	2	9	0.1782	0|0.356337	0.378	0|17.2553582314672	22.2252920187264|21.8596012735974|22.3059270303873|20.1362887699616|19.6512810685834|17.3847255262415|17.4599660850242|19.7933455752557|19.2646457996637|0|0|16.9033935055737|20.2385414508634|16.914216595276|20.5914918265204|19.3644903637658|21.6717523235317|0|0|20.6830383014637|21.7591683360351|22.5151746708252|23.2411664676083|20.020865398134|21.9649146567118|22.0743642335697|21.6482538659226|22.120457277959|21.7228340170842|22.6089744113789|22.1699166653676|0|22.1128864585114|21.3632552525308
DAZL_T2_NaCl	P05783	KRT18	20.8535	2	27	0.4543	0.311912|0.596788	0.2246	20.7349430052488|20.972088026275	26.446056888373|25.9013078145232|26.3612298708036|24.106048970527|24.0962626353109|23.4910237104487|23.2728081775578|23.7338597375238|23.9462480756116|0|17.3871006074928|23.6697752988507|24.7920029532633|23.5394537392041|24.7149572907767|23.8764386629604|23.8336623111746|17.7593105186974|15.3944459091275|26.3228890789667|26.3105142489234|25.8687240432096|25.4898732567433|24.8279463029906|24.4571550019447|26.1944309227029|26.5778006805162|26.3271858625849|26.4557965420495|25.2228027982064|25.8390752415057|16.5358475213425|26.8153781916785|26.0878140453694
DAZL_T2_NaCl	P06400	RB1	18.7667	2	11	0.2751	0.142302|0.407877	0.3179	16.0930759756345|21.4403448890295	22.0863521547314|21.7729532453125|20.5770523611827|19.2711239236467|19.7413893303622|19.0731308997958|19.4113264299614|19.0163838969413|18.795746578558|0|0|19.0327154130141|18.6718367801912|17.184441206663|19.8862039633694|20.533725928479|21.3895587549169|0|0|20.8864326501258|21.4262968265686|22.1105295028936|22.6786098652132|19.978647102911|21.8288234886834|22.0822598800936|21.9276691331825|22.1649891568492|22.0489929732376|23.0749834491244|22.4881870993889|0|21.6147623579028|22.2501345284641
DAZL_T2_NaCl	P06454	PTMA	7.66798	2	5	0.1424	0|0.284775	0.4156	0|15.3359509477049	20.8290605024692|20.7078444095683|20.4324626885999|20.196643803593|18.6606523286364|17.7030991111562|17.4377973104511|19.5994181024096|19.3593839318905|0|0|18.643313562315|20.0261392118939|19.9138624423998|19.3258166920463|19.405328890946|20.4354514456525|0|17.5096257296569|21.1873559008526|20.7869730136453|22.1882920953123|21.7283168212623|19.1074194599343|19.9597668623012|20.9874522700412|22.539614300036|22.1161955737585|22.7904674124684|21.6811002632868|23.0653673799628|0|21.4494749210662|20.2767277541714
DAZL_T2_NaCl	P06493	CDK1	21.6266	2	18	0.7583	0.626959|0.889719	0.0869	21.4997226344325|21.7534035852746	24.9250939873076|24.4624810092231|25.0401468890763|21.5311569280151|21.5303453661231|21.0712436268277|21.1479833488558|21.8330453516379|22.0356867581152|0|0|21.8120160389223|22.3695144158182|21.7544953840287|22.3741406749435|21.9452203340727|22.6712446126426|0|0|24.6682718944269|24.7162036018859|24.9870536018367|25.0769198985293|22.7252467342373|23.4951112835191|24.8933982687024|24.9525802874532|24.8920998431357|25.1500888629426|24.6631190588217|24.8270205736355|0|24.8985220106788|24.6043199862912
DAZL_T2_NaCl	P06576	ATP5F1B	19.0945	2	17	0.2822	0.0784856|0.485916	0.3147	16.7756312158529|21.4133720152186	21.7049923541816|21.768559908359|22.4892260566209|22.1952174685755|21.8019785313063|22.2918756383062|21.8046128615934|21.7172163628116|21.8816315649487|0|0|20.4694403015206|22.6815178838765|21.2784909905575|22.2588366116035|22.0028607570841|21.3341917065431|0|14.5831071447772|22.1827497188101|20.9400276785433|22.1529408674722|21.9673662565794|22.1233802183442|22.2104176489985|22.4807698897863|22.8688028712725|19.7205318172411|21.4021208211106|19.411864788945|21.2503331692324|0|22.5597521683145|22.1590107449148
DAZL_T2_NaCl	P06730	EIF4E	17.3327	2	7	0.2247	0.22889|0.220528	0.3549	17.6757465598944|16.9896026747858	18.8110990955959|17.1633878921854|18.6933527311292|16.4433059053197|16.6977360686248|14.5850534733683|15.0108451842425|16.8269192647144|16.4050006709378|0|0|16.3883966357935|18.0706169839878|0|17.1266255970836|0|17.1826268002869|0|0|20.0391029624374|19.2531581198371|19.5619365325013|20.4899349882616|17.2248060401755|19.5729888441169|19.4127572744333|20.0677809597421|19.0259330739975|19.1097293184417|19.9622054792086|20.8726048650538|0|20.4748829703013|18.4364811342807
DAZL_T2_NaCl	P06733	ENO1	19.666	2	25	0.3606	0.260724|0.46049	0.2627	19.2373603944312|20.0947050898938	24.8539852733903|23.7679497596419|24.080978168985|22.5344065255537|21.6592875794325|22.5272877112237|20.7707162857177|21.0123083883171|21.4182169879586|18.6525184356708|15.6511351013266|21.3952937508857|22.1125130913749|22.7595675412718|23.1556490580096|21.592537587593|21.4612982053103|18.6718315926202|19.8619715382474|23.3476810622881|23.3198509628274|23.1969659711021|23.3465646204799|21.7830169419661|22.6863661103206|24.3069093840371|23.9939425837467|24.9416811309705|25.1504512846035|22.2328628306122|22.4871510306909|14.3185768977747|23.9928643974644|24.7693859926514
DAZL_T2_NaCl	P06737	PYGL	8.78612	2	28	0.086	0|0.172024	0.453	0|17.5722408849535	23.0354750062176|22.8280870404359|23.418077413336|20.2320592494414|19.8956612344114|20.0587884664566|18.7603260600323|19.7452688757368|20.6709853856724|17.9408821018889|0|19.5594912258246|18.2030756455597|18.6659223060195|20.6837830132017|21.399438480828|21.3871689984565|0|0|22.8327351850843|23.0676864150067|22.9852269100372|23.1335008726272|21.2878429422085|21.936447614242|22.5872837361294|22.8911161344156|22.4022621326743|22.5655452018701|21.8445262049443|21.5782457625782|0|23.0930045082023|21.8555435022468
DAZL_T2_NaCl	P06744	GPI	7.58269	2	13	0.0642	0|0.128351	0.4693	0|15.1653709628438	21.7117546632649|21.2019477568132|22.4970159777138|16.7164407820453|17.8968711848929|16.8539679604566|0|16.9791132222865|13.4875034682507|0|0|19.036728852432|19.380663888537|19.4571718871961|18.9005545027233|20.8243096673358|20.3885145995456|0|13.6099936482287|21.2721817472311|21.534895010444|20.9030315203385|21.1622345387181|19.7051846950478|20.5108240790193|22.0828607556896|22.6223942445002|21.8635226704106|22.152692048481|21.4015921058722|21.8900292970826|0|22.1699137748101|21.3098093159498
DAZL_T2_NaCl	P06748	NPM1	24.4466	2	17	0.8673	0.814589|0.920039	0.0583	24.4603279130658|24.432829107418	27.5576326170618|27.6250498483101|27.5309324484058|26.7523331453082|26.444314925802|26.2786181014723|25.8994364594125|26.0299877983319|26.2435816675648|17.6441176503093|19.7206113062228|26.4065753173101|26.4911887211261|26.6441946689797|26.3431223531268|26.4766723542454|27.3651039395849|20.0957165469839|20.7602460975584|26.6952610437173|27.4703489278804|27.2930008420882|28.1525336995986|27.0389529163103|27.8909468430728|28.0856846503076|28.0190863853435|28.2739003025569|28.3644986811884|28.9415745526194|28.9847963429199|19.6457467922121|27.4687833333654|27.7860861315965
DAZL_T2_NaCl	P07195	LDHB	19.9929	2	12	0.7086	0.674108|0.743128	0.1025	20.0260508160252|19.9596640187321	23.259196730212|23.0099731125456|23.0697443058123|22.5039588228435|19.2943264536565|19.5734756010532|19.3746362077054|20.112557626507|22.6576031436045|15.1728238931336|18.0811788264971|20.4032925247293|20.4733747445876|21.2841875969728|22.0799040371672|22.5186021016033|22.1017812950848|16.5036597580272|18.7655632503913|23.2637541954054|22.8509140247757|22.6008586939965|22.1792477653682|21.990897142031|22.0598926400023|21.3088489012713|22.9807468953449|21.9279138298447|23.1063916768486|20.6276170022841|22.0849579118723|0|24.1439872253692|22.4601208233754
DAZL_T2_NaCl	P07199	CENPB	9.31843	2	3	0.1649	0.329861|0	0.385	18.636867309349|0	18.1192321590545|17.2802769667411|0|0|0|16.4928505200584|0|16.7298053888256|17.303689292722|0|0|0|0|0|17.4943328258223|0|18.060380416605|0|0|0|17.2115792404994|19.9366045671464|20.4877244003864|15.8275319313462|20.1473487640404|0|0|0|0|18.0586880555818|18.744489625204|0|0|18.7955759509953
DAZL_T2_NaCl	P07203	GPX1	17.9566	2	9	0.3591	0.173226|0.544941	0.2634	17.359519190557|18.5537580743844	22.7248787629582|22.9280806839505|22.0373270259658|20.8566138849258|20.3952612612063|19.2105018041918|21.2271780118533|22.3732847926583|21.9556262403261|0|18.3136780470319|20.6133515846928|21.2216732148697|21.0252901345189|21.3580896447809|21.099175194143|20.74506373019|18.6795381168025|19.1524784316255|23.1614666600831|21.9439790619473|23.0363846274679|21.8671856760995|22.1737729926608|22.0603937071966|19.3397617966704|20.7868169001678|19.3015225764261|20.5538524136957|19.0064518575854|18.8726284045199|16.287163640968|20.8662477157208|21.0913741811614
DAZL_T2_NaCl	P07355	ANXA2	22.9308	2	24	0.8802	0.839139|0.92135	0.0557	22.5495758033176|23.3120603536603	25.6005238003807|25.5108376078125|25.8469956848221|23.6598042707219|24.016119371103|23.7830390736173|23.023616089026|23.4949708835925|23.5133687884533|19.7056056402065|21.2191124467756|23.1277203716171|24.4652386163157|22.6876852024258|23.9058685892885|23.5014496224862|23.7010423158628|20.5496949366035|20.0969158330245|25.6223094377669|25.5610197218243|25.4224320609332|25.6848921486518|23.8951019708921|24.2888419714511|26.0418228993673|25.6751877132572|25.6616803755961|25.6535474078494|25.6908848153325|25.5303074436003|18.496293471659|25.819792535938|26.3575691376716
DAZL_T2_NaCl	P07384	CAPN1	16.7773	2	9	0.1906	0.191808|0.189415	0.3708	17.0816501597429|16.473049495131	0|18.035030733637|0|0|17.5001023914803|0|0|0|16.878203398714|0|0|0|0|0|0|0|0|15.0738606153839|0|16.8522566984663|16.7019865719838|0|16.0042857060405|18.1271514504815|18.6325367581586|19.1243262572923|0|0|0|0|0|0|18.0280886730614|0
DAZL_T2_NaCl	P07437	TUBB	26.2393	2	24	0.9341	0.93331|0.934806	0.0412	26.4168507728527|26.0617216625557	28.8762805332557|28.9778505730567|27.8747475758705|26.6401559345801|25.6366056697672|26.1926241025116|25.8171811814731|25.3174538395608|25.5968360026541|22.5351843860882|22.8797418727666|26.3221494169486|26.0283329922446|27.0207679298127|27.1383851408792|25.8494636985926|26.3715039144161|23.0227439363825|23.4352073723819|27.0433586914319|27.362131339874|27.208475397945|28.1943196173147|25.9605791260234|26.5356565496809|27.4357076974355|27.1359106974562|28.9342841201998|28.1840549305736|26.9904083045518|26.2620842862813|23.6127455772968|27.4017341372495|28.0322401737659
DAZL_T2_NaCl	P07477	PRSS1	21.1205	2	2	0.4436	0.443979|0.44318	0.2299	21.0100558716246|21.2308650498062	21.639681876844|21.9465351492956|21.4497687126453|22.046725637332|22.9609132838972|21.850592739761|21.9998725671243|20.4709730701428|22.9539428454639|21.5242262543262|22.6329618242959|22.3344445072591|23.1127264462035|22.5002415637607|22.9392780542267|21.603940384575|20.5482067732193|21.9246910794352|22.8332348070528|22.1214924315671|21.467697775464|21.9623139323488|23.4206494981243|22.9137814762224|22.8246099398931|22.6810668050727|22.6892029631258|22.6090972178238|21.7046869909297|23.2556996226113|22.516666385113|21.9567888729836|23.0302762307131|24.4210671529855
DAZL_T2_NaCl	P07737	PFN1	19.8477	2	9	0.6099	0.552774|0.667	0.1394	19.5742604000103|20.1211691668692	21.6036640521233|21.4603004816626|22.0198844671709|20.2737256792992|19.4749214503839|19.4466557574007|19.153824055231|20.4009863845429|19.8879832549015|16.6499570866117|0|20.3270715514736|20.0767047676537|19.8344383135747|20.4084471872605|20.9415023051881|21.0766770541132|19.3827840829159|20.192698913065|21.5330014637931|21.6636511376781|22.1594371541089|22.4357007705874|21.125960215551|21.9066595435699|20.2717982087258|21.2058647699376|20.8793675596298|21.0685988880535|21.7407170574823|21.3934528012585|17.8340469331849|22.9590325793934|22.1344014489335
DAZL_T2_NaCl	P07741	APRT	8.7612	2	3	0.1553	0.31058|0	0.4013	17.5223979219421|0	0|0|0|0|0|0|0|0|0|0|0|0|0|0|0|16.1596007566674|0|0|0|17.5497083593836|0|17.6999293973958|0|0|15.8251895804482|18.8150177400146|17.0081616847536|19.3877163747836|0|0|0|0|0|0
DAZL_T2_NaCl	P07814	EPRS1	22.459	2	53	0.7055	0.562801|0.848172	0.1037	22.4079871454062|22.5100661760235	25.3913416675472|25.5242044732985|25.1814036670224|23.5633085658923|23.3525256312471|23.1883542940793|23.3885666130454|23.8705665927001|23.8747316436721|0|0|23.2483258297613|23.1408967245338|23.4720429021069|23.6297849191326|24.4181769757453|24.8067159358703|16.6510076025934|17.9198668995796|25.3134953992122|25.5819291887197|25.0742789688388|25.8067089404197|23.8410442141945|23.9610683794828|25.0640799139506|25.4140346184643|25.5673764822681|26.0674420088337|25.0276648701866|25.4813619149275|17.6362163831603|24.8906003623271|25.3990138708433
DAZL_T2_NaCl	P07858	CTSB	18.9201	2	2	0.4545	0.460648|0.448448	0.2244	19.7283923019828|18.1117715782823	19.410140287764|19.6198709188535|19.7905523476529|18.9870537881323|21.1840488605863|20.1230120983174|20.0018888975949|21.0006380774218|19.5397749832887|19.5067773466167|20.0471593532634|20.9117644362854|18.4334912270147|19.1238141794828|18.2126719260394|20.8382534353524|19.4529735782391|21.6887382534823|21.6067980848349|21.1633368573935|20.936380081702|20.1238065457593|19.9964597049361|20.5633951144709|19.4346708430892|20.110145482261|17.8356552982793|17.9706305780203|17.3356836869197|19.061880959756|0|19.486855489074|17.5083460470438|18.8254968908254
DAZL_T2_NaCl	P07900	HSP90AA1	24.2198	2	25	0.9046	0.895939|0.913253	0.0508	24.204143175625|24.2354813639098	26.7535611398015|26.5628204828497|26.6689049700186|25.2333300157585|25.3807204475135|24.6709631240437|24.5098913205302|25.2775314473988|25.0605509796533|20.1033519488286|20.6482962255584|25.3841041324182|25.4284225338093|25.1233630700072|25.8622395054265|25.2493132553265|25.7413218689587|22.551486500857|22.9420822814209|26.8010175187043|26.9801472764628|27.0197208125949|27.0796537431859|25.4384908459179|25.6070931133056|26.4949273681359|26.4549454050329|26.9507831047356|27.0071673209225|27.3089345150801|27.3914715928457|21.6074857775924|26.6737835745842|26.398675661285
DAZL_T2_NaCl	P07910	HNRNPC	23.1257	2	12	0.9418	0.939874|0.943816	0.0366	23.4169523787104|22.8345351423662	23.3118777571034|23.3804236370969|23.4987498735515|22.48672967599|22.5090341083308|22.1082974924908|21.8173374412099|22.2113000318887|21.9833449554907|16.0480983688307|0|22.042239986422|22.1915593248248|22.1654862328402|22.355363422365|22.1782154104355|23.3516813988738|15.4654009505409|18.4014746721336|23.2115920325564|23.4934178928613|23.8319822068682|24.7399411986089|22.2880964542362|23.6620593639489|21.8930411976319|23.1407604395467|21.5825049152215|22.7493538141137|22.6967559408289|23.4820001220442|16.3184191069688|23.8198574423662|23.4983804027687
DAZL_T2_NaCl	P07947	YES1	8.21802	2	2	0.2332	0|0.466407	0.3463	0|16.4360319111553	0|18.068089017942|0|0|0|0|0|0|0|0|0|0|0|0|0|0|0|0|0|0|0|18.5679666989403|17.9165634742932|0|18.0105762085595|17.8786129593678|18.2814086128715|0|18.0134005678448|0|19.1864277744476|0|18.7400514486018|18.1038476336852
DAZL_T2_NaCl	P07996	THBS1	19.0192	2	1	1	1|1	0	18.3701232614335|19.6683707378407	0|0|0|0|0|0|0|0|0|0|0|0|0|0|0|0|0|0|0|0|0|0|0|0|0|0|0|0|0|0|0|0|0|0
DAZL_T2_NaCl	P08123	COL1A2	19.352	2	5	0.3333	0.333333|0.333333	0.2747	19.5515990532351|19.1524935996313	20.1289783185913|0|0|17.4766816401995|18.387139030423|0|0|0|0|22.9314979488096|22.50595735681|0|0|0|0|0|0|0|0|0|19.1651961310108|0|20.7123031878679|0|20.8448035062823|0|0|0|0|0|0|0|0|22.124006875025
DAZL_T2_NaCl	P08133	ANXA6	15.7072	2	13	0.1717	0.218532|0.124845	0.3809	17.2665917713325|14.1478790907914	19.4936582582185|18.8853351490844|20.6286605138461|0|16.6833011284199|15.331969137929|0|17.5218833315151|17.749666235802|0|0|15.9119987426392|0|0|16.8195995725923|17.2519101685484|15.3494737780714|0|0|19.8355024084466|17.7874448021901|20.5292496059916|20.680059446357|18.1671588935321|19.9504210521248|20.5072060716841|19.5345147720368|19.5832227462164|19.2154055152359|19.9305944622274|19.9632044237228|0|20.5040479288714|19.7278204652748
DAZL_T2_NaCl	P08183	ABCB1	18.1489	2	1	0.9434	0.923695|0.963169	0.0355	17.6887300032941|18.6091149877605	20.0098738644444|19.3214242475653|20.0750466826236|0|0|0|0|0|0|0|0|0|0|0|0|18.4976698909825|0|0|0|0|20.1095261053462|0|20.109968625321|0|0|0|19.2630007286187|0|0|0|0|14.5976360589717|0|0
DAZL_T2_NaCl	P08237	PFKM	21.3758	2	26	0.6974	0.478475|0.916374	0.1067	21.0278005749667|21.723815309339	24.6383085233962|24.2552930088201|24.5566291414457|21.6287250020912|21.9112472697432|20.6989031568385|20.4230516057157|22.2506775144722|21.516790266282|0|0|21.9067986636378|23.112446861831|20.6821286232608|22.8995278661174|22.7394640564475|23.579542172732|14.8716579643341|17.2390975286602|24.1121919780677|24.4261828207667|24.7810638363431|25.288097370586|22.9267810864386|24.2952733041882|24.5850829987988|24.8245570899952|24.5549203825685|24.6409875065847|24.7371802577223|24.7335507219404|15.6387366439444|24.5914614815965|24.1450812707495
DAZL_T2_NaCl	P08238	HSP90AB1	26.4915	2	49	0.92	0.916702|0.923255	0.0467	26.510831232858|26.4722088804375	29.0964838521365|28.7736898865329|28.8931705404767|27.2370954188673|27.2883922924851|26.5265819379171|26.6857714769982|27.3630360496994|27.2860315322598|22.8180531622761|23.3549167588654|27.244898956113|27.6136840907175|27.2461766909783|27.7049087739279|27.1965183453202|27.5847346717599|24.5625017422653|24.7292089339172|28.9301447221216|28.9925326488689|29.132281208777|28.9463676746383|27.5405275706531|27.84437929339|28.8815265950001|28.7894760197185|29.3763151463432|29.4075700114696|29.6879320724532|29.4021122206733|24.2769899499585|29.0798469260969|28.8430204148318
DAZL_T2_NaCl	P08240	SRPRA	23.0666	2	37	0.6993	0.606905|0.791735	0.106	22.8901372096034|23.2430302689036	27.1980915811108|26.9734930460682|27.4123530818184|24.9473022631176|24.8071539100607|24.4742665689925|24.9615991479916|25.1516610811244|24.750011199383|22.4365845701712|21.6161048610186|24.9222871926732|25.5339543558787|24.4302076932427|25.4198303396064|25.4244174721639|25.8845226218367|21.9284398017704|21.5076847415278|26.5669207780962|26.9170399709825|27.1491318427172|27.1788080302328|25.3056001578121|25.931541103249|27.0634891103386|27.6106851157031|26.9256212473561|27.394850785973|27.5041085865175|27.8947071622732|23.1202254018162|27.3738339207337|26.577164496775
DAZL_T2_NaCl	P08243	ASNS	20.3244	2	25	0.3996	0.25603|0.543269	0.2466	19.9739326146537|20.6748090454885	26.2150410133822|25.5477543478334|25.8744497591124|24.1380581767051|23.4720803340531|24.2930500066478|23.3879713709473|23.2899092181253|23.4663004331246|0|0|22.5551498692292|22.5943036212472|23.4923007561981|23.3208238816261|22.2619925899687|22.9743708186431|0|0|25.2575026822782|24.9938245667365|24.703277622123|24.8581350402458|22.5842951436747|23.6984046140315|25.7791322145254|25.0472029347521|26.3170493611835|25.4710916766733|24.3499289772489|24.1219899928291|0|25.4884163614556|25.8901633020084
DAZL_T2_NaCl	P08397	HMBS	7.69837	2	6	0.1442	0|0.288419	0.4147	0|15.3967411912947	20.2187753729342|19.1340614239582|19.79940447928|0|0|0|0|0|0|0|0|0|17.9364315407435|0|17.2931675295646|0|16.6719399765459|0|0|14.3930529279503|0|19.0070185439331|20.1679326693666|0|18.0718463824377|19.5541401830918|18.9008173358392|20.6828082673925|20.1067342366611|20.2551176016716|18.579498983618|0|19.325366674255|19.0287369597234
DAZL_T2_NaCl	P08559	PDHA1	17.6831	2	6	0.624	0.637232|0.610697	0.1329	18.7053080592842|16.660823609656	17.4603417508813|18.3968773120304|19.6573120001997|18.9483769144424|18.9941161930069|18.3178030544072|17.2298132165535|19.5444477806273|18.5530423138627|0|0|15.9143671202883|17.2611538828324|18.1741844691855|16.1623087955253|19.2940044608991|0|15.7452084582767|16.6671434986008|18.452488051396|18.9122268299155|16.0967518936797|19.5598675855143|20.0563952646265|19.4726389990609|0|18.8828666386661|0|16.5035353993735|0|0|14.8961430374886|17.6466477719024|0
DAZL_T2_NaCl	P08572	COL4A2	10.0465	2	8	0.2339	0|0.467771	0.3452	0|20.0930871948995	20.5319057790682|22.9263146505634|22.3003594336306|18.0664780286608|0|17.1805762325484|13.327051859762|0|15.4028965469328|0|0|0|0|0|0|18.0155987761586|19.5563326096128|24.3335256473896|24.7862405518933|25.6732158817635|23.8755698499267|20.2448019863056|23.3491902251261|21.6639220163337|19.8833315049927|21.7984963395807|21.9373375711034|21.155629297412|20.7895469166935|20.9460337683811|20.4284621652494|0|21.8407375410327|20.5941634591915
DAZL_T2_NaCl	P08621	SNRNP70	9.51126	2	11	0.3794	0|0.758755	0.2547	0|19.0225172972254	18.2198554671821|18.106759953451|18.8084170330469|17.1833772796712|0|16.5370021430154|0|15.516711714848|0|15.903166772334|0|18.7037234943408|0|17.5075438671825|0|19.4577693637485|20.9763007413967|0|16.3379108648601|0|19.8931627318646|18.9374111436676|20.9560584627125|17.5062076981076|20.3067181522168|0|17.7975720702049|17.0601850080245|18.7957758948583|16.9780140300462|19.7378030520423|0|19.5144917814157|18.8750843417667
DAZL_T2_NaCl	P08670	VIM	26.9553	2	56	0.9106	0.908802|0.912366	0.0494	26.9979835480665|26.9126073608632	30.8026587340907|30.6226946733998|30.7255121741951|29.0948014909086|29.229069909066|28.6367438847135|28.4545059531562|28.958631003043|29.0156782071914|22.1460005462379|23.2616228994344|28.9821369329001|29.5357957522718|28.9037597118357|29.6879559308783|28.7720870261962|29.6352251657429|22.4239370011373|21.5730627791367|30.6161430696152|30.7831096289772|31.0777480117905|31.2754596542815|29.593951724869|30.3460579398436|30.6628712211471|30.7396178381902|30.7772256437371|30.8135090574408|30.7940815476434|31.1621425747801|21.7432219189344|31.0907004014319|30.6147066855985
DAZL_T2_NaCl	P08708	RPS17	17.787	2	8	0.4773	0.724815|0.229796	0.1982	19.1188744360653|16.4551568225396	19.7918703703083|18.7806939878597|18.7025104689535|17.101642347488|0|16.4823854415922|0|0|0|0|0|0|0|0|17.9743664523425|16.2591924769255|18.3637525671365|0|0|17.7874803837775|16.1865504395316|17.8980715287494|20.4616973188728|16.1598873829048|19.9453389291696|17.976141538186|19.0930544731686|19.2964428016195|15.912146679029|21.0047244433538|20.1153168653561|0|19.1183659614748|21.1541631316558
DAZL_T2_NaCl	P08754	GNAI3	8.37972	2	2	0.2276	0|0.455117	0.3527	0|16.7594402884231	18.7511950571323|18.8425806559696|18.4069725009731|0|0|0|0|0|0|0|0|0|0|0|0|17.5015791405075|17.2753691911783|0|0|17.4890305707074|18.287378704984|17.1970880495235|18.9087599739542|17.6665757446018|18.0954086618827|0|0|0|0|0|0|16.6335995166077|0|0
DAZL_T2_NaCl	P08865	RPSA	21.4694	2	16	0.532	0.32534|0.738624	0.1674	21.2927519556228|21.6461339636998	23.2515568520708|23.2941923399509|22.5151496036718|21.7742312617464|20.7928210120506|20.9564990739326|20.7418201311324|20.6433900222464|21.130867621495|0|0|20.7433146350812|21.0232706563848|21.5043512643388|21.9269360613655|20.7271209799598|22.655795960779|0|15.2448031813703|21.7035712420379|22.4579540539459|23.4374302061516|23.8586560523341|20.3260220382771|22.5496652768584|22.0753569699977|22.4533629694082|23.5967979628601|23.5729174730053|23.7191072833506|23.6395847887328|0|23.0995943018287|23.9591634317049
DAZL_T2_NaCl	P09001	MRPL3	7.93751	2	2	0.2334	0|0.466845	0.346	0|15.8750163152171	18.9418620075652|0|18.3248113308946|15.518228254791|0|0|0|0|18.319522686356|0|0|0|0|0|18.713041145653|15.9338037798715|0|0|0|0|0|0|16.3447416946005|17.7401926509227|17.0751750666532|18.6463348578492|0|0|19.4226604338405|18.5686981795596|0|0|18.0540071111812|0
DAZL_T2_NaCl	P09012	SNRPA	18.4754	2	7	0.5855	0.235455|0.935509	0.1481	17.5911284799773|19.3596033099374	19.4876727111029|18.6686331598132|17.3059271179664|0|16.6155135410277|0|0|19.3222428273753|0|0|0|0|21.5550578318928|16.5807247388292|0|0|18.6069762167392|0|0|18.0391644709907|19.2106875164593|19.603805329156|21.6011268613741|15.7570306671374|20.2356640381779|0|19.0271861137297|0|17.0553528099273|20.049349378556|20.8662376524064|0|18.6773307085052|17.4379891330748
DAZL_T2_NaCl	P09234	SNRPC	19.2288	2	4	0.4464	0.257058|0.635821	0.2287	17.9540746720135|20.503445743926	20.6078536448605|20.699272365878|20.8211390539771|17.5867161537171|0|15.6351728688565|14.3603958741119|17.2992505790814|16.6463777585022|0|0|0|0|15.6198368477898|17.114803665045|16.2564494622244|17.3808688200298|0|0|18.7171973592045|18.556315330356|19.8660304687436|20.4479038472554|18.7735345251819|19.7613167656863|19.1482262787962|20.2785289699581|19.3723486621605|20.9427045142183|20.0495114650045|20.5204665064303|0|21.0860515810793|20.4659275524373
DAZL_T2_NaCl	P09429	HMGB1	19.3372	2	14	0.5065	0.366482|0.646436	0.1765	19.021114001424|19.6532043916765	23.7751677999784|23.5106516962086|22.430956979595|22.4093006512109|20.1490546307315|21.5459729168722|22.2432889071806|20.1474041904567|22.0027910706552|0|0|20.4149767968792|21.7031970719588|22.4323656060842|22.7207959860632|20.1458838123891|21.880235322143|0|0|22.2681238917925|22.7904015681636|23.2899076878462|23.8032235285291|20.9804957163267|23.0566746190562|22.3283584218948|22.8710840540707|23.069689654324|23.5569397167135|23.718278786654|24.1980746999758|0|22.2915173268435|23.2420447167375
DAZL_T2_NaCl	P09543	CNP	7.41423	2	3	0.1557	0|0.311328	0.4004	0|14.8284519432957	18.2620836287741|0|17.2662800546615|0|0|0|0|0|0|0|0|0|0|0|0|15.8928812125934|15.4427649596367|0|0|16.7133950634464|16.7416244759065|16.9985372535873|0|16.4308614591739|18.3988931716849|15.2885569309561|0|0|0|0|0|0|16.198624877158|0
DAZL_T2_NaCl	P09622	DLD	21.9448	2	13	0.9454	0.948306|0.942503	0.0341	21.746067612623|22.1435251620221	20.915130671703|20.5285019531703|19.1163486535019|23.877791844078|23.1819751534409|23.0919125746033|23.1729647424177|22.1524294768451|23.5880766745501|0|0|21.2843714748515|23.4108326056775|22.5224844672022|23.7274178276913|22.1133503574282|22.1449399074211|0|14.2416091067626|20.7978593612222|19.9294154431065|19.5006386513747|20.55238119014|22.7479265089556|21.7878124759026|0|19.3164942152753|21.7757436050156|20.7888609043851|19.648831039408|19.2451719054035|0|19.519928277798|17.5042994745008
DAZL_T2_NaCl	P09651	HNRNPA1	32.0122	2	35	0.9647	0.965682|0.963737	0.0189	32.1054322432869|31.91898829572	30.1847434501392|30.0511305217361|30.4354973188191|28.6621880427989|28.7334874161642|28.2045481485786|28.0965390120709|28.4144461944287|28.144279316618|17.2718458984686|16.2273172255714|28.4692090062357|29.7648117156111|28.2439422291754|29.2535947837824|28.3665935327359|30.4413264333571|19.8979475366943|20.9731617578515|29.68367526171|30.055143809335|30.9064620481497|31.8826797076755|28.3144382179189|30.3235155843242|30.0389437247963|30.4795959189181|30.3476816774596|30.2605140109697|31.9620785156027|31.6261042550363|21.8511415447979|30.0788300917815|29.5329126383448
DAZL_T2_NaCl	P09661	SNRPA1	21.1429	2	10	0.9309	0.934182|0.927524	0.0428	21.8175168755511|20.4681937705874	23.2750570325975|22.6778563876118|22.9486744491949|20.572052577204|20.6254382204164|20.2343502539614|19.0057284816403|20.5325597821248|20.0569728326852|0|0|19.3014424539262|20.6447234193261|19.611649357486|19.6387634703254|20.553280014416|21.5451878018538|0|0|22.9035473104449|22.5810595730404|23.1372409506597|23.6407662020454|20.8710139602287|22.1883031143427|22.9118973799699|22.8357524761554|23.1711312430361|22.9837366265972|23.6117508908106|23.5166039124652|0|22.8093545163177|22.3919551342958
DAZL_T2_NaCl	P09874	PARP1	25.5085	2	68	0.8871	0.855161|0.918997	0.0543	25.4427942759052|25.5742782587751	29.0502200697424|28.9067899945264|28.9916371259715|27.432183872212|27.3269155757317|26.8536739643904|26.6323010581862|27.2216071120418|27.2102997540223|18.1460031131732|17.8142897316207|27.0401310070172|27.7404919020943|26.8888309213733|27.841105272023|26.7788000194256|28.0370022041369|20.9964582738398|21.584513225907|28.5748234812179|28.8130963765844|29.4899541917736|29.7420940970701|27.4011128605006|28.6149114816441|28.5053294856185|28.4603426704737|28.5664029691139|28.6689792971573|29.2337048493062|28.9834992134246|21.6945917104528|28.5712573871296|28.4378177201533
DAZL_T2_NaCl	P09884	POLA1	21.4364	2	43	0.5067	0.239192|0.77423	0.1764	20.9262145572835|21.9465763092118	25.5413840451261|25.7864969968771|25.2970503369964|23.2065019181957|23.1585664360988|22.5868861503396|22.9709538545462|23.555895777247|23.1995750111903|0|0|23.1127462928724|23.6847864505467|22.3610716155694|24.1377512696604|24.1441637837395|24.5247806733486|0|0|25.3865746759857|25.2166849321825|25.3161595936016|25.6722589560095|24.1976900198805|24.7279510345762|25.0809996771119|25.3866340578626|25.1236273660767|25.3106996290263|24.9549790457397|25.1391431039857|0|25.6234663369482|25.5588432694761
DAZL_T2_NaCl	P09936	UCHL1	20.3208	2	6	0.8716	0.894248|0.848911	0.0574	20.3365873746992|20.3050993769108	23.1632023351902|22.5849615758148|22.7688006452069|21.532969510214|21.7340701533604|21.2740996807617|21.3552397057648|22.3527621831691|22.2144847343674|19.3809063894026|20.8177123431961|21.6731573087947|20.9220378975934|21.1631311406031|22.2528598106683|22.0424616796767|22.1234515800761|21.5828537979324|21.7026785946234|22.2593498512899|22.9721451480495|22.7606163977078|22.548753908894|22.1267937882707|22.1688471961666|20.7646882918849|21.9896381245183|22.8389955253652|23.4692588082565|21.1269373457201|21.2676769041972|20.5447515922619|20.7610638389428|21.7383300356569
DAZL_T2_NaCl	P09972	ALDOC	8.12242	2	2	0.2474	0|0.494741	0.3306	0|16.2448443947993	17.648869861446|16.8451859774049|17.4044114646701|0|0|0|0|0|0|0|0|0|0|0|16.4215880747074|14.4609276428874|0|0|12.9478972309996|0|17.8645330343497|0|0|0|0|18.4526415183753|0|18.594000975|0|18.3333455058403|0|0|0|0
DAZL_T2_NaCl	P0C0S5	H2AZ1	7.47374	2	2	0.2147	0|0.429352	0.3596	0|14.9474784226553	19.1640284882499|18.3928186727897|19.2130827065077|18.0042367122548|17.1682657327962|17.9743912908944|17.3612280035592|17.9276159828789|17.8920149841437|0|0|16.7702122869134|18.2192032703359|15.7483946437124|18.9444688597922|16.2685358145598|17.604023770702|0|0|17.9736877222574|17.6992869831411|19.6457920853623|18.9605073203235|17.1333122177111|18.7047579415972|18.8890872253245|18.2545035879288|19.5180471551069|0|21.2113048929714|19.8478135221814|0|19.2275725868114|20.4667952025363
DAZL_T2_NaCl	P0C7T5	ATXN1L	18.1504	2	3	0.464	0.29499|0.632936	0.2157	17.6308834674346|18.6698323371492	0|0|0|14.4133422775496|0|0|0|0|0|0|0|0|15.6878836297379|16.0801848863567|0|16.0797346100481|0|0|0|18.8554946597107|18.6340472260937|18.8861104411555|0|17.3113668171553|0|0|0|18.4218142930367|19.7860127908579|19.3646641971897|19.7976784159291|0|0|0
DAZL_T2_NaCl	P0CAP2	POLR2M	22.5009	2	17	0.9133	0.904855|0.921657	0.0487	22.4656948178433|22.5360181958019	25.7028929152197|25.4110235564751|25.5972736155373|23.506661779399|23.4607476723685|23.1200945321035|22.7674376860616|23.3135167007741|23.4864394652964|0|0|23.4987971157971|24.542433322976|23.5217265972276|24.5021518772075|23.1651371293785|24.5743368822109|0|0|25.6868147632519|25.7981132064726|26.2176926271009|26.2799681812613|23.6650155734375|24.9645249328797|25.5635017663507|25.5643164204756|25.9962944106356|26.0564033418967|26.1523707797097|26.2545760647553|0|25.3824921649472|25.3800555655501
DAZL_T2_NaCl	P0CG12	DERPC	19.1355	2	7	0.4731	0.240416|0.705719	0.204	18.5389633524025|19.7319790075081	18.7109300653663|0|0|0|0|0|0|0|0|0|0|0|0|0|0|0|0|0|0|17.8454461902106|0|18.5076854921714|18.7607131847652|0|17.5057892528257|0|0|0|0|0|19.2778515571301|0|0|0
DAZL_T2_NaCl	P0CG40	SP9	18.1131	2	5	0.3151	0.313927|0.31635	0.2902	18.2765765717389|17.9496738560904	21.0537069937608|21.4727592674524|21.3313364506573|21.9005127693182|18.2854475541093|19.0714673968108|0|16.5485670045242|0|0|0|16.8072133148222|20.9856314963043|0|19.7818217079821|17.921096938406|17.8802462897805|0|0|20.7221681489888|21.0866993229784|21.2211411750148|20.1715159127336|19.2206770051843|17.7041434103613|19.9934389578635|21.229729389229|21.9438544085274|20.7988445188745|20.4364499130486|20.4546103761759|0|21.3889263995826|20.2663812831455
DAZL_T2_NaCl	P0DJD0	RGPD1	17.6724	2	5	0.6165	0.617408|0.615686	0.1367	18.3070220242127|17.0377739113204	19.4438182921252|20.420080217133|19.2130053659248|18.2908736591384|19.0523122149167|0|0|18.8099508417136|0|0|0|19.4106689813378|0|17.8683652428773|18.2910914680911|18.8837727693327|19.6949652957492|0|0|21.4104111154075|20.9011804346166|20.7688334139839|20.8873598851446|16.053064130288|19.5925437037606|20.1382464049032|21.0754438817196|18.4843075023424|20.590447902994|20.4528704417723|21.0289278700485|0|0|20.019422565261
DAZL_T2_NaCl	P0DMV8	HSPA1A	26.7967	2	29	0.9272	0.927037|0.927288	0.0443	26.9011830763856|26.692153043484	28.7264419281823|28.7910428455528|28.8208399977468|27.4905500281914|27.820101743572|27.0194590517186|27.2411342776591|28.0142337554336|27.7152110111866|22.8803272028277|24.0659435555213|27.9851592486839|28.5178670678746|27.7598724107895|27.8607562798206|27.6689146644404|28.2811893406481|24.3792565829905|24.6314893828713|28.3690142251425|28.9147178983739|28.9210608967969|29.0841806935272|27.7205022033079|28.0713393015307|28.4423322919695|28.1417153655319|28.234861697956|28.1129574094533|28.2623705454137|28.0904857273329|23.1496066881557|28.564604648118|28.2804514792217
DAZL_T2_NaCl	P0DN76	U2AF1L5	19.8946	2	5	0.9433	0.945828|0.940787	0.0356	20.1216644513862|19.6675974871401	22.1156795172731|21.9957771167358|20.0543107696252|20.6895537242496|18.1795469140177|20.2362751922753|20.2626403052574|18.3740088067966|20.6639363363705|16.5928107828663|0|17.2126443740341|0|20.4213721447904|20.1706709636283|19.0775621166542|19.7396960251744|17.90046119302|17.8699974440183|19.5169556384908|19.4063722461869|20.3525634579526|21.5435489563725|20.1282592085434|20.26610030356|20.3743354147389|19.5482571386154|23.2598646394492|23.6610059713601|20.9181060857177|20.7215695712923|17.9738993334267|19.4906084331646|21.8064095482481
DAZL_T2_NaCl	P0DN79	CBSL	23.1453	2	13	0.4287	0.258533|0.59884	0.2356	22.8846071840508|23.4059990298395	24.6723011354699|25.015351250998|24.2754976639976|24.6894411116696|20.1691346531623|25.0652266456564|25.79043626426|25.3804483776221|25.4120605643185|23.8792427378239|24.0459930858539|19.9980738167483|22.9653904362325|24.0649181002497|21.076828942498|24.981372990879|24.0864761476223|20.1965988242523|24.1270881680633|25.2545649703253|24.735915571369|24.5300910518954|24.1852196185539|24.8598176336827|23.6718116089963|23.8101130158527|24.3449630997131|24.3159798957082|24.7811766647654|23.7614955355388|23.0525572806932|24.482812581396|24.3193287391592|24.4199064648131
DAZL_T2_NaCl	P0DP23	CALM1	18.6255	2	7	0.374	0.230137|0.517767	0.257	18.1459372118319|19.1051500543864	22.7008985011178|23.0799699952761|22.7287535300153|21.6102444152722|21.503285064008|20.9012631533895|20.2980178933657|21.324545794783|20.7385626435444|0|0|18.7750156407819|21.2602948787331|20.3330210972369|20.7088914692754|20.709183724294|19.0949934601989|0|0|22.6167687163934|22.9953152518992|22.3083776973175|20.3560092401436|21.512646889342|19.3117567906027|22.5546923864297|22.2008720267168|21.967281082552|22.4270164999326|20.5938047804676|21.4018577622899|0|22.6651186567819|22.4253501032501
DAZL_T2_NaCl	P10070	GLI2	21.4237	2	9	0.9742	0.971617|0.976722	0.0125	21.2052621528834|21.6421284008501	20.5156737835182|20.9174848511445|20.8063124090015|0|0|14.0648597767523|0|18.0049086474806|15.8656904919096|0|0|15.6324251403865|0|0|16.0895585208838|0|18.8072572539438|0|0|20.7998466634156|21.0286463504706|20.7586228134299|21.5257396653676|17.8994507328039|19.0058288784039|20.3964736496858|19.4818263052157|17.6505907463136|17.8314048693391|19.546356061789|18.4396010706963|0|20.6348438144873|19.6334589526965
DAZL_T2_NaCl	P10071	GLI3	20.5126	2	11	0.958	0.952231|0.963705	0.0243	20.2142801037476|20.8109973381477	18.7287926983587|20.097765061654|20.3170654037395|0|18.0751253266618|0|0|14.9133064598536|18.9122052447834|0|0|0|16.4337058054171|0|0|18.3058336400144|18.5740766087716|0|0|21.7466839903865|21.2976174856899|21.0999526813213|21.7964410529323|17.701105109769|19.5762467289199|21.7632334048896|20.6528891321087|0|18.4445827820421|21.8225057797036|21.4557668864187|0|20.477748648642|18.2293767093336
DAZL_T2_NaCl	P10155	RO60	15.5229	2	10	0.2576	0.146954|0.368172	0.3251	13.7432663398019|17.3024342134352	21.6165612270557|20.5540339180319|19.8756256043272|18.6522827958179|0|16.8079232160272|17.6937637143556|17.6265311210925|18.4506378891909|0|0|18.0049615041201|17.319298148335|18.2682833867662|19.4240801361855|14.9905839335954|19.9263822885182|0|0|19.4126558169074|19.9446172394967|20.6810398753697|22.4795808159911|17.1330001402243|20.5176664077089|21.0928303858028|20.1560940266213|21.2478505293744|21.6677818596646|20.5827167593391|19.7344793628657|0|19.9906598390984|19.6106095268841
DAZL_T2_NaCl	P10244	MYBL2	21.8809	2	32	0.6597	0.480371|0.839006	0.1178	22.1462117229918|21.615638654532	24.7998990215487|25.4315053294653|25.7015870090473|22.0691111542887|22.8281282149558|21.673518609547|21.5689277536204|22.8377692562429|21.2152266945077|0|0|23.0354362339748|23.4857283914481|22.6093295682856|23.0200286929032|23.0962653936707|23.4043304821767|0|0|24.9423785564004|24.9979292549558|25.4362783220746|25.7315926289899|23.4291816456983|23.8904074754213|24.9219481983636|25.1039498598889|23.4486900415901|23.5860885278677|25.3205547577869|25.2553442032549|0|25.4289564238893|24.6400698521961
DAZL_T2_NaCl	P10253	GAA	21.6922	2	2	0.4892	0.488281|0.490023	0.1862	21.6774028347236|21.707069974971	20.9067270273734|21.2482312504658|24.3129213288175|18.3470377847862|18.1282388910589|18.4394814121976|0|18.6304019001777|0|0|0|0|0|0|0|0|20.2465347985379|0|0|0|0|0|0|0|20.8026857515796|24.3672009782908|24.651996172524|23.9392669414459|23.6313627574659|23.1404228086691|21.7262307612834|0|0|0
DAZL_T2_NaCl	P10301	RRAS	19.0312	2	1	0.9793	0.981127|0.977517	0.0094	19.1630058446856|18.8993334303989	0|0|0|0|0|17.6390577329096|0|0|0|0|0|0|0|17.9032554227616|18.7428222974014|0|0|0|0|0|0|0|0|0|19.8716326821661|0|21.4474903083639|0|0|0|20.6595388456754|0|0|21.747162537164
DAZL_T2_NaCl	P10398	ARAF	22.015	2	17	0.9151	0.899905|0.930202	0.0482	21.855197012758|22.1748341584504	24.6848414489141|24.7528487841524|25.1094244766722|22.1448362154685|22.389212303124|21.9700725599855|21.687479037424|22.8100382756247|21.9999461278529|0|0|22.4869526469989|22.8642639972262|21.2932701559669|22.6751418755715|22.7991977971364|23.6749426140301|0|0|24.7889445537943|24.9870887154633|25.1626676468855|25.4365428269632|23.2374813855415|24.135998368682|24.9816818680382|25.3179955961688|24.7676367661443|24.8133057332213|25.3921856765502|25.3504217523266|0|25.2339001104095|24.5690514165652
DAZL_T2_NaCl	P10412	H1-4	23.3694	2	12	0.9049	0.909367|0.900366	0.0508	23.7364646397818|23.0023531436979	24.4964637328752|26.2082454376264|24.2266379818563|24.6094893572064|24.0195548271264|24.4029693237241|24.3577441559163|24.2931739574224|25.024165162893|24.0705938986838|23.8976367108291|26.0674687574778|24.7749022825754|26.5062996724431|24.465310587822|26.2714842451766|26.5578376009792|24.9133359657323|24.4887152441641|25.4352694686265|26.0232303428378|25.0645295796824|25.950360155944|24.7367540179483|24.6557385213983|23.4143220664804|24.4429663850069|23.2596972194896|24.9145081731071|23.8044382900089|24.6624940022444|22.6982059768936|24.6804210399428|25.3693405267611
DAZL_T2_NaCl	P10599	TXN	25.8746	2	7	0.9242	0.920064|0.928313	0.0454	25.9816288910613|25.7675563185521	25.2858853876524|27.5079409282966|28.4450114621294|24.7398853525798|27.181559588664|26.1268154565578|26.1014750764185|27.8092028861458|25.9337538679153|24.2160893846406|24.6505735631311|26.7503213423532|27.0357856594825|24.1963306423342|24.4181800194461|27.0004486651686|26.6124356991584|25.8770659143183|25.9963107824171|29.2030462189593|28.8474435012125|28.7280379288047|27.9466450152933|28.0117789186502|27.7144494277517|29.2803389017602|29.6406676671257|26.5322678187252|26.6451230550067|29.0675478617725|28.8875237694392|24.36392999433|29.3769010949143|28.7335738016833
DAZL_T2_NaCl	P10636	MAPT	21.4441	2	24	0.4189	0.32224|0.515585	0.2392	21.5315581341273|21.3566398595038	24.949784844428|23.0753173913504|24.4438955118545|22.4423984804354|21.8600231936099|21.1850689959336|19.4831177283138|21.9710765483463|21.4590489061481|0|0|21.1692669050822|22.7231645525785|20.4108478469965|22.8852683040042|21.6344443125337|23.4721325171109|0|0|24.6428608577183|24.5979285696797|25.7910336546887|25.9391531681465|22.823720986004|24.556725222938|23.969103119487|24.728423107283|24.318069224204|24.8469093202678|25.4373313141165|26.2586451606747|0|24.1573219111396|22.7527423236557
DAZL_T2_NaCl	P10809	HSPD1	21.0032	2	24	0.7207	0.524003|0.917352	0.0982	20.4346286988421|21.5717943404911	22.5854367957414|22.7388860147941|22.9750234459131|22.9283199421695|23.017708745693|22.8264751175028|22.8708894559507|22.9751099544549|22.6517871715895|17.3242112852892|18.7013882412068|22.0316697845423|22.3467186004027|21.9823661526505|22.7929020460995|22.8255761102327|22.5295902810479|20.3768976124967|21.1796015960141|22.9839044919267|22.6360048267797|22.7110981066021|22.742580378643|22.5872730525177|22.6714926057122|22.7805963102658|22.9254750709502|22.5180954588332|22.976503548648|22.2475547457795|22.3651054749052|18.7618544864142|22.4737151773066|22.3642176594795
DAZL_T2_NaCl	P11021	HSPA5	25.7933	2	44	0.9354	0.930635|0.940074	0.0405	25.5822600696794|26.0042450287152	27.0566818386356|27.1141424510794|27.3922732343685|24.7907923390636|25.0700119516551|24.5328251841077|25.2683961787735|26.5115287096596|25.5900616063929|19.193953281287|18.9136794808794|26.6244203308726|26.7398526802084|25.8765390670448|26.5048858255312|25.9458350277824|26.2462627919767|20.5496788393356|20.7686306961401|27.1719227644596|27.1596261768862|27.0960558113258|27.4711261259123|26.311104221885|26.8833013111128|26.357383729796|26.6559534776997|25.9169890283786|26.2726735581919|26.2266643241044|26.3370059148217|17.6547143651724|26.4522409960984|26.0544483965827
DAZL_T2_NaCl	P11137	MAP2	8.60089	2	3	0.1528	0|0.305672	0.4068	0|17.2017890229584	0|18.8970800088647|17.3019569367234|16.4978537300195|0|0|16.0310965128368|0|0|0|0|0|19.0175711395031|0|18.8372500109248|0|19.4430843982918|0|0|18.913966216278|19.9404709358795|20.3989712655544|20.305173250878|18.4451682520767|19.8678255490359|0|0|0|0|0|0|0|19.8672374495428|17.494618685245
DAZL_T2_NaCl	P11142	HSPA8	27.6555	2	37	0.9346	0.933836|0.935459	0.0409	27.6330779160037|27.6778529678662	29.1718030853839|29.1390300497918|29.3210081326662|27.1157069004023|27.3867059406202|26.6499687029158|27.7709690720904|28.641797436687|28.4074859305763|22.9903861071629|23.7961724341681|28.6460313788352|28.826214069899|28.4764441195448|28.5272092962759|27.6952657787363|28.1885649305463|24.5205795647686|24.7788783800692|28.9572935695146|29.3347778771332|29.2078373993977|29.3187593199688|28.1669025831117|28.5385207949696|28.9196846300655|29.4432998284232|29.1476068096106|29.429147951989|29.0396332328717|29.5138051340974|22.6133860505265|29.0615602166137|28.6684474079346
DAZL_T2_NaCl	P11166	SLC2A1	8.41429	2	1	0.4512	0.902396|0	0.2264	16.8285843151156|0	0|18.6565314856346|18.0108251717165|15.6282730998586|0|0|13.7104667286324|0|0|0|0|16.5940060614555|17.386369020675|0|17.3924376100482|17.4612862251012|17.390669144045|0|0|17.841596000443|18.632097108219|0|0|0|17.7699643743498|0|17.9058150694892|0|0|0|17.0991385614677|0|18.2960977745021|18.1293458442677
DAZL_T2_NaCl	P11171	EPB41	21.0875	2	34	0.5732	0.359988|0.786349	0.1528	20.6976653115961|21.4772611870524	25.5559707589901|25.588851863504|25.6533259090216|23.2840968273745|23.5104808890112|23.1169103099034|22.9185945879884|23.5365642336034|23.3845480600014|0|0|22.9655656532904|23.7600759224622|22.9689408785355|23.8337446941748|23.4386833524133|24.3754360879953|0|0|25.6145626239047|25.617701040875|25.9646149529983|26.2369962350094|24.0181306459188|24.9282409899535|25.7678550113316|25.7614655191443|25.8755885556978|25.9951104150577|25.8245390262083|26.1900336088917|0|25.6073475196306|25.432942413509
DAZL_T2_NaCl	P11172	UMPS	8.93492	2	10	0.1796	0|0.359215	0.3773	0|17.8698498573141	20.1169838493565|20.1889480725249|19.9188622772373|0|0|0|16.8910925217168|14.0952964161644|18.052394260695|0|0|0|17.0479382299062|0|0|0|17.1653407397866|0|15.6133418556879|18.2139873543423|17.0229618753331|20.6048120036749|21.0133932778151|0|19.4581207542521|17.9438495065259|20.6894484921393|19.4264670109943|20.0949174438103|21.1456693651532|21.567974589204|0|20.4980493679333|20.2315870529069
DAZL_T2_NaCl	P11216	PYGB	8.05967	2	8	0.116	0|0.232098	0.4317	0|16.1193396863613	20.3608715938639|21.0124878099128|21.3219607264968|19.1893698712129|0|18.8595916548181|15.7121585975393|18.4133913666266|18.2767136836352|0|0|15.1443526753465|18.2765174724713|0|16.9174596391255|17.2563193755989|16.6009678414684|0|0|20.2213036193784|19.6102094746089|19.5538679137306|19.9065655648384|17.1889971998756|19.2807861826419|20.919556925494|20.3391547394911|20.9029593332749|20.4064068353096|20.6080928742891|18.9726904148023|0|21.7705222205862|19.781717756758
DAZL_T2_NaCl	P11274	BCR	21.4468	2	38	0.5934	0.314949|0.871799	0.145	21.2264031523898|21.6672418589949	25.1245774143304|25.38740365679|25.3204394634389|22.3704623185503|22.5693338102688|21.2555255234972|21.9967717963166|23.1386446414042|22.3953750322847|0|0|23.2628468725187|23.5001438449797|22.3645919885066|23.3650842921852|23.5831856236286|24.2630293244159|0|0|25.4890546389106|25.5669355224847|25.4155156713747|25.4944824671681|23.8359628106336|24.3336152876586|25.4187523158176|25.7784595208115|25.3236464295369|25.6576590099459|25.3072544083286|25.7282738454814|0|25.6127003317074|25.1492340725221
DAZL_T2_NaCl	P11277	SPTB	10.1454	2	3	0.1619	0.323861|0	0.388	20.2908313665255|0	23.6617124034521|21.0151026032349|23.7165138442633|16.0483693242655|0|20.806745791201|18.7799894914726|19.1070447305977|16.7230332420919|0|0|0|0|0|19.8982928981358|20.9782688473056|0|0|0|22.9992813662061|23.5673743855106|24.5082745254955|24.6703072394433|21.8705439812012|20.1446018210469|24.0054367476883|19.6695276750315|23.2241870132677|17.8916842631554|24.4618394801636|18.3099023207338|0|21.1760331914673|19.3562292555652
DAZL_T2_NaCl	P11362	FGFR1	23.3733	2	1	0.9419	0.940181|0.943569	0.0365	23.1107877148927|23.6357304645695	24.4594293551241|24.5293782783543|24.7278327620724|24.3584304554801|24.0480814257625|23.7988009728494|23.5395836572818|21.647069399464|22.9024524051218|24.0630530363726|21.5773785393405|24.1426614980434|24.3008010404688|21.6893994358203|22.5604877369708|0|18.0645592311064|0|0|0|0|21.2447076647809|22.3446286063512|22.7748825241675|20.350993011747|22.0010672982942|20.7006187315105|21.8634745430057|20.764361982209|21.7867344757859|22.1561040987119|0|20.8831205410566|22.6375483688267
DAZL_T2_NaCl	P11388	TOP2A	22.8106	2	61	0.6584	0.441696|0.875183	0.1182	22.7930187313715|22.8282288395449	25.2632177418826|25.77668781413|25.0553521290489|25.7366267825951|25.6999864788646|25.1162439988828|25.4144516280564|25.963780762768|25.5702359812302|17.1796496952601|0|24.4142624076175|24.3690322077394|24.0462974650429|24.7913991454819|25.1525143364363|25.8330379871813|17.9927869230427|17.6933406982139|25.4591867932515|25.4803300958677|25.5029939538273|26.4142874097384|25.8444374520472|26.4988032192055|23.57313461256|23.8591844488327|23.7309261212569|24.2381320348684|24.2513768029137|24.669308891908|19.1242029488575|24.5767856547615|24.6088693718679
DAZL_T2_NaCl	P11413	G6PD	23.6396	2	30	0.9237	0.918632|0.928684	0.0456	23.5117635690598|23.7673624382749	26.1985501461999|25.9455363988319|26.6840527395039|23.9707253100409|24.3715833438906|23.4944449318955|23.4602656097894|24.2588484987012|23.6139971319842|0|0|24.3419507978376|24.5286272941797|23.2158968077834|24.4824841827116|24.3767858869349|25.1861312580366|19.3517506091635|19.1810856011712|26.1350803561061|26.588462845193|26.5054236901774|26.8719592638494|24.5648507173296|25.460818822892|26.5769936896979|26.4466775061063|26.1861359077851|26.1350178568894|26.9753147801639|26.7725615296667|13.3998747792878|26.4497154818757|25.7135917011081
DAZL_T2_NaCl	P11441	UBL4A	18.0519	2	7	0.5733	0.462964|0.683592	0.1528	18.1431827646742|17.960517322118	22.203922548131|22.5335118681514|22.303157258538|19.0664996802779|18.88045476181|17.9828340075231|18.5814375168841|18.8967818799534|19.1605089029194|0|0|19.2563793100008|20.968217867551|18.8615963736078|21.202470970664|20.6181805432772|21.3613956314667|0|0|21.8578484798528|22.6035326268928|22.5733703388846|22.7620989015042|20.5549652458605|21.5603407490588|22.8167514595757|23.0454493795455|22.7718566604607|23.2342512226949|23.1782187678244|23.706095331246|0|22.6975844039654|21.9146256475204
DAZL_T2_NaCl	P11586	MTHFD1	21.5526	2	36	0.6419	0.417904|0.865897	0.1241	21.3386359315848|21.766624232644	25.0363885340596|24.7493885010954|24.964385866904|22.2025692820807|22.4741908309709|21.738948490702|21.8261047330504|22.771970803312|22.4360348294986|0|19.4343749661178|22.5910966598017|23.3080323036398|21.8800868352451|23.5231265902677|22.9938062114548|23.0903707226773|19.9566257246036|20.5201285228207|24.5304444178103|24.6564046258062|24.5683530621941|24.8573158188395|23.1231646395172|23.6812439994727|24.623635895188|24.8860599668671|24.4633193415502|24.8585405530733|24.1272445985164|24.2419575298092|19.7743933572917|24.7595262980776|24.1949956112895
DAZL_T2_NaCl	P11717	IGF2R	18.0501	2	24	0.3134	0.0758781|0.550912	0.2925	16.7673941758167|19.3328114599968	23.4428737233942|23.4578370586782|23.5386544003939|20.9115017286936|21.1025761606004|20.5792257660809|19.2986476924826|20.8696123589144|20.5363272312286|0|0|20.4081359515094|21.2903166560496|18.8103899807404|21.3673904944355|21.5415592931022|22.4795768074568|0|0|23.2828188758981|23.7465262877109|23.2193300410884|23.9470204975386|21.6248356574175|22.2750640758926|23.1580170253228|23.2356054697116|23.058301655544|23.3294999213979|23.4087807985315|23.5855107272508|0|23.6301244555607|23.0828424652314
DAZL_T2_NaCl	P11801	PSKH1	8.84874	2	2	0.2328	0|0.465636	0.3469	0|17.6974825476409	19.8313627287982|18.9491577400719|19.8964738873098|0|17.0815368347915|0|0|0|0|0|0|16.186855885062|17.2806237836394|0|18.2370541763205|0|17.6067682528736|0|0|18.054100614502|18.9821660555227|19.243478503415|19.2449585704073|17.0817462165641|18.2732689705796|21.0039897810124|19.6594073141435|20.3179116873128|18.7597060197922|19.8821229047646|18.459167177342|0|19.7909661028931|19.0991587475466
DAZL_T2_NaCl	P11802	CDK4	8.82722	2	4	0.3146	0|0.62929	0.2909	0|17.6544381082242	19.9916227008607|19.6061249810749|18.9326048910329|0|0|0|0|0|15.908147486844|0|15.4146088712177|0|17.049577782364|16.3406306887012|17.638474012039|16.0714535904432|18.4478963331404|0|0|0|18.7244408505873|0|19.4844905392372|16.7207025894573|19.7732337554239|0|0|17.8946955061042|18.7655440293907|0|0|0|0|0
DAZL_T2_NaCl	P11940	PABPC1	29.0644	2	40	0.9927	0.990406|0.995071	0.0028	28.967363678456|29.1614629980837	26.0893301078544|25.5770461016641|26.1577333573218|23.0857808901913|23.1936327920299|22.5983011510077|22.4479359368149|23.3645373075915|23.0128470996356|0|0|22.9870499926922|24.3022156771887|22.8474337857881|24.1513247540283|23.6212219847072|24.3504231515424|0|17.2121086132363|25.2952170866621|25.5875441487975|26.0326237869873|26.3027301420932|23.7491788674041|24.9314788976278|25.6907475108893|26.0401749506139|25.774528493096|25.9014003088468|26.5839213839378|26.1904858103754|14.0769492377319|26.0644978936056|25.4104088917865
DAZL_T2_NaCl	P12004	PCNA	17.1921	2	4	0.3139	0.309725|0.318124	0.2918	17.0374126452055|17.3468851603647	19.2019253287694|20.360666050068|17.9650503423833|14.0184777875799|16.5873024166515|17.9453196685821|18.2280738607177|0|0|0|0|0|0|18.7355647062774|0|17.1247807128421|18.8785056493276|16.93291180735|17.6705559799874|19.114810638767|17.98348626496|19.1093540847027|18.9752645048386|17.2396556049943|19.2543574950449|18.3638266427581|17.0103045115175|18.1848706728974|19.3321275172025|19.2010292293393|0|18.1318075645878|18.5553151603596|18.9481028815456
DAZL_T2_NaCl	P12081	HARS	19.3427	2	18	0.5847	0.260637|0.908746	0.1485	18.6187568640058|20.0666008938483	22.5700001199805|22.1548408277016|22.3215241689854|19.2206982210553|19.7037130609078|19.2505139067867|18.1474701722711|20.1011283831731|19.5480331110199|0|0|19.0811449258145|20.9229311462802|18.5489510462321|19.9570459656645|20.3694369585655|20.8890845723918|0|0|22.4661818086254|22.4803538741551|23.1834977219217|23.2451349915715|20.7151159582327|22.2776838669402|23.1511097647781|22.6807166654177|22.8560714891747|22.9373090450731|23.725207775098|23.1821466213014|0|22.4280938258747|22.5469516453955
DAZL_T2_NaCl	P12236	SLC25A6	19.3745	2	4	0.9392	0.930234|0.948237	0.0383	19.1644777209925|19.5844760355928	20.8588839862455|20.7599660375161|20.4068057424516|19.1366731728126|19.1976407829169|18.1568501486745|18.5085822547286|19.0351114550762|19.6250707035141|16.2597960167614|0|17.438729599162|18.2151195464675|16.9802819838983|18.0244960812851|19.553703154393|19.1884038333329|0|16.5968414732663|19.8945175285614|20.1164876692905|0|19.8344699844612|19.9040758417964|19.5514705858337|18.7848613779001|18.4730701347051|18.5677752479218|18.0035943994998|18.0032700897134|17.2935957554857|18.4412297949792|18.8004237487881|18.4108290552613
DAZL_T2_NaCl	P12268	IMPDH2	8.88906	2	12	0.218	0|0.436014	0.3581	0|17.7781131605475	22.5636136015997|21.3366203865888|21.9950893748505|18.8508325870407|19.0813446083183|17.8160523824504|18.2373725332642|19.4428972254019|19.0089462500622|0|0|16.3881629105512|19.9063210427149|17.5759508312165|20.1014196992861|19.9291477432047|20.0535686234218|0|0|21.6098684317923|21.8590108752739|21.0209868483986|21.7444572259989|19.7503300922335|19.6971939962106|21.594646381606|22.2688188549746|21.9148363092367|21.8093941297417|20.4865183058587|21.0789581669005|0|22.8665181218637|20.5165399863442
DAZL_T2_NaCl	P12270	TPR	19.6977	2	71	0.1759	0.0507536|0.301025	0.379	19.0046113949576|20.3907907749642	23.3348584431637|24.7127539293391|23.6243267652618|22.3119758355765|22.9908332018244|22.2126069166282|22.9115561468255|23.8438384364031|23.128139435101|0|0|22.8715741287652|21.5762039442813|22.9031464907617|21.6892371365328|24.0369691131577|23.9536462062276|0|0|24.2314118272355|24.1797455039577|23.4783210116843|24.4399375348349|23.4110627450634|23.3405942257362|23.4347547289744|23.367376253349|21.9151466688223|22.8842882328718|23.4013475460748|23.8545146606281|0|24.6017299314112|24.4070058317665
DAZL_T2_NaCl	P12277	CKB	19.2944	2	15	0.5988	0.280978|0.916596	0.1431	18.3645291768126|20.2243028908424	24.5774998922992|23.3861906532046|23.8945861460609|21.6767367901112|20.7648069756272|20.8656402153142|20.9565879136802|21.3691976390585|21.6863961367732|0|0|20.4502820527968|20.8561775123667|21.8498484688972|21.8284813801748|20.8561594964641|21.1716283445871|16.5187062988884|19.0013299096448|23.4807575573565|22.8733782900741|23.0447322046402|22.8254084059107|21.3586566793843|22.2130753250792|24.0691592652419|23.9038305048898|24.3634241187768|24.3404782909494|22.9172788009872|22.9784614764896|0|23.6716177328352|23.2345812895006
DAZL_T2_NaCl	P12694	BCKDHA	17.0358	2	2	0.5	0.5|0.5	0.1784	17.0074552865402|17.0642225376032	0|0|0|0|0|0|0|0|16.5392564076887|0|0|0|0|0|0|0|0|0|0|0|0|0|0|0|0|0|0|0|0|0|0|0|0|0
DAZL_T2_NaCl	P12755	SKI	20.6895	2	9	0.9604	0.967185|0.953602	0.0223	21.1671545410715|20.2118475395679	20.1546582295755|21.7174909313209|20.9777759460471|0|15.3161250240098|15.7110897645954|0|14.5212797466919|0|0|0|15.287131512891|0|0|17.3385567118721|18.332011293365|19.2178645528203|0|0|16.6395623338512|21.1003482493008|19.9713171276822|22.7121001438264|0|19.1307453403163|20.7860565835485|21.281981192464|0|17.8400742302724|21.2238775911102|21.3628860403917|0|21.5755192326547|21.6454592465301
DAZL_T2_NaCl	P12757	SKIL	16.124	2	3	0.3094	0.306837|0.311876	0.2979	15.5687802138113|16.6791755521654	18.5524547729084|18.2182041492477|19.695108890756|0|0|0|0|14.8743973536786|0|0|0|0|0|0|0|0|16.6885727564457|0|0|17.1238799883577|19.6069132541765|19.6942087088952|20.17077525321|0|17.5953802038188|19.0503370959429|19.148453996006|18.5492587832207|15.482978383142|19.5056542113255|19.6612370519861|0|19.3268978707113|17.9528063782565
DAZL_T2_NaCl	P12814	ACTN1	7.61584	2	24	0.0362	0|0.0724517	0.4873	0|15.2316783701362	23.0872996430419|23.1687381565796|18.1320574949839|21.3407901626817|0|19.5716745133145|21.2662481291374|15.2722363604897|21.7592766846994|0|0|0|15.6693183197502|21.0228897182611|20.7789858396548|0|18.0358322059676|0|0|17.5181876699988|16.8002938129587|20.6511278607061|20.5595149671355|15.0168845793946|19.812453874121|18.4057116146934|19.2738215529196|23.4360837936223|23.2410614142756|17.8566822141693|20.5365018050079|0|19.1218805615331|22.0540528638454
DAZL_T2_NaCl	P12882	MYH1	9.63025	2	67	0.0177	0.0353964|0	0.4967	19.2604952177424|0	18.3575396678326|20.0506393943271|20.4071876777844|16.8084833285548|17.447762391447|15.3348469801151|0|0|17.2344852401462|0|0|0|0|17.9364305022547|18.9742327519537|18.6857686344701|18.5476076511778|0|0|21.8520703675067|21.1486482482397|20.4818356620424|0|18.9192583116985|0|21.9290550497858|19.9642185949105|21.2805286224156|19.6736106347635|21.8771958712981|20.4907815299067|0|16.6372770083237|18.6543754288271
DAZL_T2_NaCl	P12931	SRC	9.01896	2	5	0.4591	0|0.918224	0.2209	0|18.0379161494558	19.8154966746256|19.5067641457053|20.0107237202238|17.6658030319154|16.3495325463996|0|16.4255567282984|18.0076578814641|16.5024863645248|0|0|17.7173834613943|0|0|0|18.1745115654644|18.8470405732419|0|0|17.840561745932|18.3070536093845|20.1165432290852|20.1281137722342|19.523170484183|19.6935205686777|18.9290993930284|20.108156090761|18.8206864687656|19.4076526651049|19.6618653995784|19.9573137181122|0|20.6054431550418|19.8423167039106
DAZL_T2_NaCl	P12955	PEPD	17.3158	2	7	0.3437	0.227182|0.460222	0.2707	16.8054988790929|17.8261627378619	18.9174271207183|19.8637911611435|19.7524713606449|18.4891361416688|19.0956872124547|20.0183644251062|21.2332595179937|18.2649983707019|21.3724905802689|19.8483653180779|19.1205113297427|0|17.8610482977282|21.236203636964|18.1633147638564|19.5351920408182|19.5199394986434|17.5737335907598|17.150459313413|21.5022051490259|20.1124574351879|21.7927735488444|17.927480377675|21.7944907118852|20.5375638517468|22.3032959382572|21.9526115806741|21.7252746544175|21.5533332198321|21.8836153154462|21.5597164103091|0|22.3275560132101|24.3162043977961
DAZL_T2_NaCl	P12956	XRCC6	22.1472	2	40	0.6752	0.467625|0.882699	0.1135	21.8428924220133|22.4515616726965	25.9328172388144|25.78174538366|25.93482445297|23.9961738432825|23.7878558417119|23.1920885657401|23.3201125794207|24.0172162716696|23.9011436995893|0|0|23.0412636199861|24.4778791511864|23.173084987741|24.4093968288823|23.8798218219696|24.5568387142894|0|0|25.4606098636181|25.3718539180845|25.8378284367758|26.1785334899568|24.290136359371|25.236796416066|26.3965408417462|26.1601385356709|26.3525877408474|26.2319728082335|26.5192878864626|26.0839589271648|0|26.1177525136357|25.6748984191347
DAZL_T2_NaCl	P13010	XRCC5	22.477	2	34	0.798	0.689071|0.906899	0.0751	22.2281291955183|22.7258535559363	25.9886843758578|26.1626745471039|26.0677587588007|24.284662661936|24.1473638705682|23.845336118251|23.5420481892432|24.34687099318|23.9960671676943|0|0|24.0446145815343|24.426426928653|24.0576144460589|24.6932825783653|24.4914866084422|24.997268732671|0|0|25.5624737850901|25.8515403019348|25.7368410435303|26.3924587931527|24.5755384276491|25.2215071387755|26.1150470677307|26.0374348642118|25.9669307449179|25.9679350968998|25.8137592414822|25.6479306404885|0|25.9723806697651|25.7369249382704
DAZL_T2_NaCl	P13051	UNG	21.741	2	14	0.9312	0.925433|0.936885	0.0427	21.292160661088|22.1898321933107	24.5598327983816|24.3817789521976|24.686502158418|20.9307757703181|20.4815965090803|20.4644386224252|20.3891947715302|21.3785916337182|20.8302907166239|0|0|20.644438895939|22.4291250486033|19.4603357726572|22.2358724423294|21.1754597540298|22.4555697402751|0|0|23.5907367730562|23.2639650208409|24.5431064982508|24.588998859188|22.220444482611|23.5963815990861|23.5566779540993|24.4089304435431|23.5930201919352|24.1243782622772|24.3990191140292|24.7582586915975|0|24.3441947687564|23.8835478269389
DAZL_T2_NaCl	P13056	NR2C1	8.95918	2	6	0.3068	0|0.613524	0.3012	0|17.9183536413922	20.6583010356104|21.0919395542199|21.6701280092704|17.7273043656937|18.3016277788831|17.2416118996121|15.2622055488171|19.1363409646607|0|0|0|17.3417276507732|20.2596689597401|0|17.7321983003259|18.9673735318713|19.5716728116812|0|0|20.6944393974641|20.6035687526584|21.8788992891574|21.0168046250802|19.3308673935052|20.4728366124573|21.6504617598024|22.1719680463906|20.436769759202|20.6277364059337|22.1919518604941|22.6820650005534|0|21.5328837061359|20.8175484521411
DAZL_T2_NaCl	P13378	HOXD8	8.18703	2	2	0.232	0|0.464093	0.348	0|16.3740506052319	19.4109640724056|19.3009965439843|0|17.1613676219721|18.4448763091411|16.8888799960409|16.9503554313423|18.1082434488772|0|0|0|24.8869270556258|0|0|0|0|17.116331322742|0|0|18.3175079980536|0|19.0930780334087|18.3292249228635|17.5236911739742|17.6966504608988|19.783935428862|18.6089977257929|18.9662630326874|18.0560411672621|18.6907481317112|18.2250897328381|0|19.6857483867032|0
DAZL_T2_NaCl	P13489	RNH1	9.70187	2	5	0.293	0|0.58608	0.31	0|19.4037332464746	25.0412656489545|25.3097672059625|20.3401226875254|22.9404063033355|20.138267950862|22.31838908887|23.0730852378185|20.6812162997694|23.4910774550912|16.5364834331532|17.2176358903492|19.2993002018834|17.2466700127934|23.2968272771551|23.1520448358116|20.9877466295705|20.0196936993465|19.2192326266131|19.4853132676276|21.9053913427844|21.5913068725457|21.046738916117|21.0962489578683|20.9081353297827|21.1101042489586|19.4121069903305|22.726048156958|24.890108346913|24.5200962561086|19.2033619033911|17.4893376756555|18.7596149674715|19.1348502411907|24.9554205286533
DAZL_T2_NaCl	P13535	MYH8	22.0987	2	2	0.4706	0.471917|0.469239	0.2075	22.5409441098345|21.6563791389279	22.9578065456122|17.7823852217874|24.4024819526282|21.7417122073137|18.5410121135926|22.5087764575722|0|15.9516075082495|0|0|0|0|0|0|17.4814223405342|22.1403046755209|21.7298586424703|0|0|24.7382859240579|24.5847675882009|19.1489114081612|18.7428633273354|22.2452288069442|16.6298837517281|25.9920096235376|23.8064696130989|25.6931552922293|23.9496774125212|25.1128290522998|17.6627012583424|0|23.3967172318636|18.6379361389498
DAZL_T2_NaCl	P13611	VCAN	10.0696	2	2	0.4801	0|0.96025	0.1947	0|20.1391640093348	0|19.1732072171986|0|16.5807518514906|16.4203551904486|19.1734654173538|18.1088694907847|18.0984790801988|18.2054220819007|18.3113666779988|17.6799272220385|18.2578758655219|17.9388814274625|0|0|16.2232115723235|0|0|0|0|0|0|0|18.2992541289193|17.1857296238743|18.9564039201402|19.706444113683|19.359691452862|18.5380945223414|18.9658790099026|17.4782646443468|17.4919552479107|20.1362385129618|19.7447678474158
DAZL_T2_NaCl	P13612	ITGA4	21.3371	2	1	0.9908	0.995015|0.98652	0.0036	22.0493084109311|20.6248491799038	18.4834643018016|18.6151445467256|19.4088933829367|0|0|0|0|0|17.1377156543962|0|0|0|0|0|0|0|0|0|0|0|0|0|18.921181629058|0|17.5437592647134|18.6665681635563|19.3056008306654|20.460030643655|19.8231565747638|20.350237568748|0|0|19.3877244477225|0
DAZL_T2_NaCl	P13639	EEF2	25.9969	2	43	0.919	0.913422|0.924502	0.047	25.942368712816|26.0515179882697	29.4597945895883|28.3340782944944|27.9390883108065|26.8207313975544|25.6843341652785|25.7657773581971|25.4802782708806|25.8003865583882|26.5105972452122|22.7470021133023|23.7661645082055|25.8482434917749|26.4209751355387|27.0019161786564|27.7883075371324|26.4505389393507|26.2696793111036|23.8922688788337|24.0516179436633|28.000602608465|27.7257849625284|27.426142278043|27.612404723807|26.4872430987081|26.7881808534004|27.7077233494161|28.1443543118684|29.7415104858512|30.1353695092053|27.3634585519766|27.4745971323345|24.9305645348311|27.5801305370686|28.284221739543
DAZL_T2_NaCl	P13667	PDIA4	16.9677	2	7	0.2392	0.232871|0.245462	0.3377	16.2052704420638|17.7300975207257	17.8381113259838|18.4111983199835|18.3345516219666|18.894328063424|17.895285554368|17.1945133237691|17.6420550847345|16.906891634359|18.7613074497277|0|0|0|0|0|0|17.0897355051099|17.6407459581448|0|15.677707783278|20.1263520727926|18.6186268604355|21.0495833343449|20.1711267203363|15.2982994030691|19.1758118336733|17.2778694881296|15.2856318460391|17.7940029951027|18.5491158867584|17.2732354725905|17.951432330557|0|19.2591676446446|0
DAZL_T2_NaCl	P13693	TPT1	8.46299	2	4	0.1608	0.321565|0	0.3894	16.9259885384391|0	17.1848123408166|18.1301718159977|16.8994002135651|17.4241440108207|0|0|0|16.3573961255398|0|0|0|17.4971563255841|16.7841011727363|17.1466916565356|0|17.0390501879526|17.0445487339852|15.2849060018542|15.407253839058|0|18.0348188401441|0|18.4976136854772|0|14.9685896056639|0|14.4403515281822|0|16.5323983109717|0|0|0|0|19.1058634160943
DAZL_T2_NaCl	P13796	LCP1	19.9503	2	15	0.7219	0.682815|0.760943	0.0978	19.8518213972759|20.0487642996086	23.0030870260277|23.1560946160325|23.3646525494856|20.355551436037|21.1025332655622|20.4266264576471|20.7782422706218|21.4308825285394|21.4383741987932|16.4569890949924|0|19.7382397693525|19.3421338051445|20.7252930023796|19.7507888012096|20.3902436899121|20.7680777765186|0|18.1474297640067|23.9169837136619|23.6303190990523|23.9495845495565|23.7292567708719|21.8436646675707|22.2734024268486|24.4078762218786|24.037733961968|23.7532881791124|23.6585056021469|24.2864826479768|23.7618356408583|17.8010797563128|24.3085190664254|24.2005583733469
DAZL_T2_NaCl	P13797	PLS3	19.9488	2	24	0.4086	0.15362|0.663551	0.2432	19.5882646837662|20.3093310468227	23.3843440946029|23.2920527167145|23.5542006504189|20.3913649111092|20.9062511083052|20.352390666655|20.977890812559|21.7009306074971|21.6353944058586|0|0|19.8181980647793|20.4192237269588|19.7733810972058|20.6081675442523|20.6672377500172|21.4408976122825|15.5663884563376|17.7096192833795|23.6046626895847|23.5685410227275|23.9089729964008|23.9112641740955|21.6880374352563|22.5350873940944|24.5749280202762|24.0935392724746|24.3136040268093|23.3527085826843|24.2100628568762|23.7456246033966|0|24.4197567850055|24.4529217508089
DAZL_T2_NaCl	P13798	APEH	9.65554	2	12	0.4469	0|0.893833	0.2285	0|19.3110863867035	22.6693378403185|22.1561853817058|23.6712471818975|18.4218183780178|19.0390110053629|14.6334534256001|16.8800864050794|19.785697728787|17.6385933324205|0|0|18.7921087562522|20.6740084953308|0|19.6140004656087|21.5492299846975|21.6265492205993|0|0|22.3667859440306|23.0437056380724|22.0498771350161|22.5952634978098|20.5685242942167|21.2102423473546|23.9117002606832|23.635820023775|22.8928497893457|22.2050702785588|22.6707706511169|22.6342135121185|0|23.6635048614918|21.9865018103006
DAZL_T2_NaCl	P13807	GYS1	21.1788	2	5	0.3092	0.309341|0.309076	0.2982	21.1950961720793|21.162492794045	21.6293460428223|22.6183109762757|21.5789527095055|20.7501755781412|21.8504121560472|18.3437200762717|23.0566003909815|22.1211527569085|22.4658673114316|20.5384603703872|20.429368735828|22.3408484844917|17.7909892071337|21.3791241772983|20.4440825033398|21.9609176429686|21.3409753613389|0|0|21.7516985476167|20.6754219374096|21.3826147864764|20.8757244636201|21.4479256676693|20.577560805607|21.1550933934531|21.3696532060763|21.6226785406901|21.71484875497|20.7880637635113|20.0898811689001|0|21.4027749290751|21.6855987895298
DAZL_T2_NaCl	P13861	PRKAR2A	9.62646	2	11	0.3507	0|0.70142	0.2672	0|19.2529239437363	22.8734615761979|22.5332416934459|23.4204170751862|22.0877774005834|19.9769875101953|19.6969516327641|21.2934284484986|22.1442904026288|19.5894958081726|0|0|19.2572641443191|21.5821127563527|21.6170360431635|20.17228176393|22.6007371510519|21.6886743303588|0|0|23.1770980768478|22.89044997941|22.6030482236008|23.2983487810226|21.0041928884335|22.1930735489855|22.6493428070934|22.6202279623224|22.2833129056105|22.5584065906933|22.3563058631292|22.6276555358897|0|23.0503489135974|22.1615104487679
DAZL_T2_NaCl	P13984	GTF2F2	21.4254	2	22	0.6173	0.353849|0.880785	0.1363	20.9372155027324|21.9135769417604	26.5025051121757|25.9688884950193|26.4517132064255|23.7811066567636|23.6138402600112|23.0521882756543|23.356017816594|23.5646763124239|23.4116555986707|0|0|23.6961356221871|24.9451334128451|23.4542869294713|24.8505933143744|23.9847458975121|25.0676744575651|0|0|25.9346439266587|26.3135494582356|26.695628908035|26.7619923802056|24.2537154624701|25.2568945512362|26.4170940820375|26.6042176221216|26.5568275643989|26.6673950500275|27.05980400499|27.2358795150196|0|26.4531726016974|25.7396314247605
DAZL_T2_NaCl	P13994	CCDC130	7.87364	2	1	0.438	0|0.87597	0.2322	0|15.7472741342935	18.0473459023755|17.8101270920013|17.7458756944983|0|0|15.3466664622046|0|0|0|0|0|0|0|0|0|0|17.2568950779992|0|0|17.6172595840832|17.563137316283|18.5145976155055|18.5586835333936|16.7039259940632|18.2130135814039|0|18.3868218364513|0|17.0593987492662|0|19.1775479993594|0|17.9325070277912|0
DAZL_T2_NaCl	P13995	MTHFD2	6.4029	2	4	0.09	0|0.180048	0.4508	0|12.8058006075224	18.896241661979|0|20.2480942253379|16.5311945012928|0|0|12.8620131152687|14.1530350098291|13.672898409209|0|0|0|0|0|0|17.4325707597607|17.0141871021738|0|0|18.9735958267129|18.479203980033|17.9858270566668|17.3478702080672|17.1412123675899|15.8913026955422|18.663431017823|19.7962017314777|0|16.6503876071992|0|0|0|19.0742629572254|0
DAZL_T2_NaCl	P14174	MIF	17.6862	2	1	0.7518	0.606177|0.897448	0.0887	17.7888125342743|17.5835555911561	20.5479764104442|20.9135431327942|20.9614757785126|19.1282997442048|18.8392306150655|18.0819925652329|18.267110975448|19.8942282081772|18.0556103269649|16.7925513245865|17.4487914457571|19.9710744546065|19.7189157467227|20.1785417919981|19.5619487838576|20.2051750939396|19.9120708157043|18.8415126761765|19.4103601674235|19.6324517370628|19.6270648908669|20.3340878847079|21.3817709517866|19.8478992194801|20.9664235562603|0|19.6279469633567|0|18.8101832492834|18.1825379113401|18.3254392352835|15.6637641757307|20.3930856443425|19.2352511746354
DAZL_T2_NaCl	P14314	PRKCSH	18.4497	2	5	0.3059	0.304221|0.30763	0.3022	18.1543370337099|18.7449710157278	20.3987860450741|20.4717132412695|19.7866918151413|20.595292881181|18.5105407938506|20.3235240043149|18.7477459400585|17.0268154639353|18.4467685589919|19.8019656567774|0|19.5006178180439|20.4364031214678|18.5695434290553|18.4476780184944|0|17.2539210450188|0|0|19.7348715292644|17.7297328407647|20.1655207206916|18.9866118389021|18.3169573576798|18.9649020664823|18.5386856967361|19.0199798718268|0|20.3629721757455|18.1050977500343|19.9382619397748|0|18.1785034859961|20.672715131876
DAZL_T2_NaCl	P14373	TRIM27	9.75893	2	5	0.4797	0|0.959359	0.1952	0|19.517869599811	20.4904689659027|21.1825947508506|19.8441756161202|17.4992394842597|18.0750265272917|16.1067389083126|18.2439734281253|17.9066662093929|17.9119403312938|0|0|0|0|0|0|16.5203990913223|17.0533026740537|0|0|17.8280188304135|19.0933334690215|19.9780292325554|20.2266922367695|16.6081837730738|18.7832582173949|17.441036170212|19.2178034918808|17.2148597226557|18.9761531054793|18.1886616188588|18.0091697972658|0|19.5730516592428|21.1072874723463
DAZL_T2_NaCl	P14543	NID1	8.53639	2	7	0.1187	0.237355|0	0.4289	17.0727849900996|0	0|20.4921330567232|0|0|0|0|0|0|0|0|0|0|0|0|0|0|0|16.3990223741541|19.1314039903683|20.0206114060554|17.577737977866|0|19.0992615403749|0|0|0|0|0|0|0|0|0|0|0
DAZL_T2_NaCl	P14550	AKR1A1	19.606	2	8	0.4831	0.238254|0.727884	0.1914	18.7524207103402|20.4594951134458	22.2988519037554|20.6319236851011|20.555641339016|21.1569876621244|20.1596564299765|20.297538709623|18.4266402525436|20.4580013986281|17.9472958768809|19.3653570876068|19.0511122593929|21.8226157816078|18.9596054482693|20.9340897873775|20.8387692521798|20.2214020592891|18.1535918762463|0|0|19.2782113808891|20.3464540695208|19.4822347991294|20.6944960378166|18.9152680519538|19.531943772174|19.9265756858921|20.41628791223|20.5484139766909|20.865616100289|0|19.1073600562226|0|20.5817236938448|20.0025915562303
DAZL_T2_NaCl	P14618	PKM	22.8706	2	32	0.8759	0.849097|0.90275	0.0566	22.9370261995089|22.8042060400692	26.0478109400963|25.971011055094|26.2504612622968|24.0563823387198|25.0570663862872|22.9032477427333|23.4456280026018|23.9409025468868|24.1940866158125|20.2098180181551|21.7734327755155|23.3364054873308|24.3608933378349|23.4806457095694|24.37504595639|24.0744163227548|24.5105883863016|21.3669594994782|22.0483186391995|25.8603672563475|25.6544686932728|26.5680633507954|25.7730138494455|24.5846844407898|25.4218483792978|26.3116204643803|26.4484806976078|26.2938883585183|26.035350898805|26.196612554483|26.3448491191545|21.8784224118954|27.1256244422684|26.5250985499216
DAZL_T2_NaCl	P14621	ACYP2	8.50525	2	2	0.4638	0|0.927667	0.216	0|17.01050188712	0|0|19.0182037577404|17.3086621101917|19.4663929234775|16.8255901362168|18.0829706294582|19.6798655854399|18.4112496603281|0|0|16.7470678430357|0|0|0|20.3833457240544|20.3452496142751|19.8082999712904|19.6186573281335|19.4028065137566|19.9585106521329|16.978930221975|0|19.1082990157051|18.9062580217386|0|0|0|0|0|0|16.2860049664673|0|0
DAZL_T2_NaCl	P14625	HSP90B1	20.578	2	34	0.425	0.247062|0.602843	0.2369	20.270240063984|20.885719277601	23.7688036015972|23.6812934271427|23.8250948991738|23.9449595000908|23.6580609497877|23.2288532332421|22.8063026450803|23.6631408693606|23.7913744709243|17.8271729858958|19.1399275831912|22.5172079074936|22.6650895729535|22.385925565335|22.364237693272|22.56190148707|22.9180173302991|21.3737601827468|22.174571159139|24.4721622972793|23.6477528871856|24.8270462740186|24.1986318027782|23.2594914902603|23.7812586742568|23.0378420804072|22.791919395677|22.739565218576|23.0380183256158|21.8590377656285|22.9391253432954|19.3531580435157|23.4464331754528|23.3318286837827
DAZL_T2_NaCl	P14635	CCNB1	23.1762	2	15	0.9199	0.914436|0.925309	0.0468	23.0223908389069|23.3300774280194	25.451734567807|24.8381727399237|25.6101113540562|23.8365986346293|23.8917142548466|22.5296845099203|22.4419713668101|23.6526961939309|23.3737191633979|0|0|23.2124227034165|24.4413978981331|22.6628977436929|24.4914092662454|23.4813689757572|24.3660968755185|0|15.681174316276|24.8596716525076|25.8315913125458|25.7708049876375|26.3537306660462|24.1445759220278|25.1049914738494|25.8627940687508|25.665232635192|26.0433767930646|25.821307408662|26.2773202959151|26.4072654030815|0|25.7510670515989|25.09200428432
DAZL_T2_NaCl	P14678	SNRPB	24.1008	2	6	0.9361	0.932646|0.939455	0.0401	23.7795162684884|24.4220671446746	24.048004073616|24.0486885923081|25.215076874104|21.9842737517711|23.4330225090907|21.9081412294891|22.4033925266213|23.469291778188|23.3942447235345|0|0|23.1340369594153|24.4237167630522|21.9247289726261|23.2425032343219|23.0409793246426|23.4851372373182|0|0|25.2155993294411|24.5768630964629|25.6236906449748|25.6387607860644|24.2801945939698|24.7972955758607|25.4083451280589|25.9390273622933|24.0580422051001|24.7776473625027|25.5292651059423|25.8344367127698|0|25.9950021303728|25.0121221470548
DAZL_T2_NaCl	P14735	IDE	19.0829	2	40	0.1794	0.0480313|0.310806	0.3774	18.4206568094731|19.7451256531765	22.7715482974406|22.217093965082|22.4445636525293|18.5884619886933|18.6845587041296|17.2076328821305|18.2358162718374|18.7933347205247|19.1128584200839|0|0|17.4971795735685|19.2818818999166|18.0837144022835|18.6995596386992|20.0419390723214|19.9759346546534|15.8871487410068|15.6911573449265|21.2572590551488|21.722751866063|21.3064778111298|21.8669756981587|19.7562331139212|20.7687676359428|22.1951811125877|22.3530311032581|22.2937805394486|22.0920721586602|20.8419707546523|21.4055499556263|0|22.5267619949331|23.3743637808105
DAZL_T2_NaCl	P14854	COX6B1	8.42411	2	1	0.4674	0|0.934896	0.2117	0|16.8482238957119	0|19.0402635048634|19.2936436232475|0|0|16.2475655093153|0|0|0|0|0|0|0|0|0|17.9961998629656|17.8362875952924|0|0|19.4465311678104|0|0|0|0|19.3874632336818|0|20.0132776349196|18.6443379189493|20.0224479958587|18.8479448049996|20.2027194930298|0|19.819824938091|0
DAZL_T2_NaCl	P14859	POU2F1	18.8839	2	6	0.7676	0.608659|0.926458	0.0842	17.7436103874298|20.0242637031431	21.3956214966618|21.1871644802703|21.3326334327258|19.3625901639918|18.1143527440313|19.0900220391379|17.184797989519|18.3887230415861|18.387408126298|0|0|16.6938239403657|18.7172469741084|0|20.1753313897554|19.1818968345295|20.3987213940668|0|0|21.0616338213482|21.3568677125423|22.2928920102057|22.6156397477744|19.5604137473978|21.2331136801568|20.4908268309004|21.1950296292224|21.8497416255263|21.3243301562268|23.1823067394614|22.2835640347766|0|20.7289883548298|20.4612749638258
DAZL_T2_NaCl	P14866	HNRNPL	25.6053	2	24	0.9329	0.925489|0.940223	0.0418	25.3743759589528|25.8362702108373	25.7689193410359|25.7078461555733|25.7850452040574|24.3981442440101|24.0938448902666|23.781061627661|24.0492416164129|24.40376249476|24.6167394634191|21.7341935638078|20.7702298393372|24.4076839177048|24.5119689747501|24.4095081699161|24.510843010003|24.2440013720602|25.3527549669911|22.0458692524572|22.97548796313|25.7225328375855|25.8661178783452|26.260684418355|26.9712126408495|24.604839099415|25.9032392071722|24.9860945909236|25.7937007085933|25.6689181038782|26.5306693316306|25.9802886038842|26.4743044396427|22.1064986339719|25.1924249094602|24.4756877219632
DAZL_T2_NaCl	P14923	JUP	21.8553	2	26	0.7981	0.677677|0.918562	0.075	21.803417683576|21.9072341572273	24.7638653603338|23.328870141385|23.912060366524|22.7283069939036|23.4365924974266|23.0808549688206|21.9750276473333|21.3625117990522|22.2536370328501|21.6332244906717|21.6519176516314|22.7213254229499|21.6268080973727|21.4028275898913|20.7765840817477|22.6693305819051|22.075714222755|21.89051060746|18.6675502395264|23.4735683173437|23.8949245513527|23.5019685125336|24.5404489069846|22.080770999594|23.5432592204572|24.1339754740993|23.6075527954017|23.4245769642266|23.9806084321397|23.2370626330277|23.4986272120605|18.9635774103814|24.219234199447|26.7173819362634
DAZL_T2_NaCl	P15056	BRAF	21.5647	2	16	0.8012	0.684213|0.918274	0.0741	21.297258183515|21.8321055840542	24.25875821104|23.9617967058767|24.5073067547591|21.702104306023|22.0752871093797|21.0828057934499|21.1020741847005|21.9633903703862|21.3297021048108|0|0|22.1140522481048|22.7101007594029|20.806329934133|22.7766835411122|22.4780137548563|23.636968377899|0|0|23.8227472943679|24.3764518786712|24.6105434410771|25.2035467306852|22.3778843268646|23.7677659176719|24.7514202965616|24.2443396003148|24.1964976097506|23.9424105529491|24.8018054488365|24.5778331009226|0|24.6925270095903|23.6614085526093
DAZL_T2_NaCl	P15104	GLUL	9.8099	2	7	0.2345	0|0.468971	0.3442	0|19.6197940941246	21.7000838897543|21.1473537511152|22.0903033223338|0|0|17.2679693867542|0|18.3112204039506|0|0|0|0|18.6258051431649|16.0831374269313|18.3385744959619|15.8577198361885|19.7030767834905|0|0|21.3515714461537|21.0136615258282|21.4335814410317|21.457460846561|18.0818121184957|20.1633941146439|20.361503574536|22.2932872612575|21.5684094972015|22.6200233902229|20.5779894062508|22.3424039419|0|21.9824991114013|21.447024542543
DAZL_T2_NaCl	P15170	GSPT1	28.6865	2	33	0.9547	0.949889|0.95957	0.0269	28.3883842051327|28.9847044737815	29.7953847505866|29.0945323987199|29.8884434553788|27.1958413601334|27.0646555971256|26.5762943907093|26.1312597346259|26.6214100832165|26.5378961746201|0|17.0187094998442|27.4714559352114|28.3755558166395|27.134836388983|28.3398849810355|27.0091574920519|28.5500668125939|18.3675148358311|18.9537165463459|29.5311165369392|29.6192598275177|30.2430147148449|30.1822867116239|27.633352537671|28.7833571045033|29.7639287090448|30.2413900280907|29.7538711886323|30.0570856789339|29.9201092569001|30.3746984943092|15.9777264588682|29.765941309167|28.9003278471489
DAZL_T2_NaCl	P15311	EZR	24.609	2	44	0.8898	0.857273|0.922324	0.0539	24.5406990114114|24.6773576468847	27.1659825788136|27.3232952173375|27.7620042448027|25.2923046272745|25.8539684787691|25.2864922911708|24.7243449235224|25.1768373060216|24.8924803898621|0|23.252699752043|25.3818071262317|26.8001851730648|25.1983475455227|25.698416496703|25.443350870909|25.4633134060419|23.848246834457|0|27.0931095790101|27.527774709246|27.0154034382845|27.2230604948305|25.679927780222|25.6260726558425|27.6066723814096|27.7981147531414|27.1657083375249|27.8598573462706|27.2684303087673|27.6896224260586|23.5153624121226|27.2732206801724|27.033042932174
DAZL_T2_NaCl	P15336	ATF2	7.74926	2	4	0.1492	0|0.298344	0.4113	0|15.4985263043555	18.8282790284416|17.7303246175682|19.5718040234931|15.7916137356251|15.9260492259167|16.9359818010489|0|16.3329271532789|16.4938177196867|0|0|16.0842020656657|17.3213926148764|0|16.4716962708009|18.7345926555416|18.2106253622612|0|0|20.1464634462758|19.6152536876048|21.675869450309|20.8173947563816|18.8701536390309|19.7864122686535|20.1067575557998|21.0404455837026|19.3474547193979|20.392640737992|21.0154550788508|21.3723983493463|0|21.3372418966351|19.974668877022
DAZL_T2_NaCl	P15531	NME1	7.62899	2	3	0.1519	0|0.303786	0.4082	0|15.2579843488168	18.8549844559224|17.6069604463902|18.4778843930761|17.2052249925449|18.2511499777167|17.5947894129334|16.9561166931546|18.7431342764926|18.5547963881319|15.4689180686547|15.9414987897023|16.9120697902271|0|16.7947103396527|16.4569774725798|18.3517032696504|17.2678902692314|15.8274157370282|16.7792569173575|18.712701773747|19.1813599871709|19.2405515440002|18.0418596318523|18.2218478234591|17.6312002207269|19.1161972010276|19.1692010648045|18.418606094405|16.7609343282469|16.310620051423|16.2932757822072|0|19.2144354292215|19.8910349842276
DAZL_T2_NaCl	P15822	HIVEP1	19.9711	2	9	0.549	0.360183|0.737831	0.1615	21.4918324491069|18.4503799913919	21.2738948447653|21.7743795537418|21.0920123442035|19.6837268119572|19.7304018184659|20.4015706691774|17.6242556348708|20.0975807268987|19.3720095404791|0|0|17.4266980364279|20.538528599388|0|18.9871813961949|21.264374611358|21.6241023670732|0|0|21.9503601383102|20.9586634226113|22.0542171761626|22.7531771791019|20.9348681175991|21.8143185066618|22.0884127121432|22.0093079833497|21.0637527685165|21.137728482619|21.4762699550381|21.9887458437299|0|21.4991603295639|21.4850794973242
DAZL_T2_NaCl	P15880	RPS2	24.5172	2	12	0.9423	0.944875|0.939668	0.0363	24.5490432321583|24.4854406446584	25.3668350838565|24.9886182626557|25.6275033954583|22.3036359025478|22.3766477242264|21.8638097012422|21.8053924873569|22.2829345030693|22.0645796352842|0|0|22.0729191912224|23.1790712578656|21.9284516663222|23.0251266736854|22.7294843802693|23.1160463273877|0|13.6469991709028|24.4752055289328|24.631664129225|24.745876013937|25.1376004994838|22.3640012939505|23.309294851101|25.788646949716|25.4911079526208|25.5250793791108|25.4225693991251|25.9303396034298|25.9224170932217|15.0897145517466|25.4984807780621|24.9794679529991
DAZL_T2_NaCl	P15923	TCF3	17.6262	2	5	0.3131	0.314058|0.312119	0.2929	18.5613861033678|16.6910463764955	19.3211120542218|20.9201212027414|20.9035840787085|0|14.6194705319134|0|0|17.3610422165918|19.8588828478764|0|0|0|17.0164054280127|18.1037462055054|18.9549066373525|21.1782430964208|20.5129848433242|0|0|22.135338655428|22.3582524900683|21.9021174374691|21.6493886784188|20.9125436867546|20.8745944284437|20.7694755756227|22.7310760212396|20.9899687841891|23.1227820591161|21.2035956385962|23.1798473923686|0|20.9087143851051|20.5096046627185
DAZL_T2_NaCl	P15924	DSP	25.691	2	152	0.8635	0.790609|0.936402	0.059	25.2956246512717|26.086397328284	26.9380620545142|26.2134242684694|26.4900866248384|25.4718717551331|25.5941419557309|25.0152285161226|24.8093827708772|25.8982526848526|25.7836518544891|23.4983449712497|23.3363052248283|26.6158625210205|24.8318605725824|24.554347586079|25.6908934664476|26.4411322007868|25.7849807450835|23.9315232828326|21.2341904480803|26.811805585055|27.1543700639341|26.0808171926385|26.9593981799796|26.241243340784|26.1080983894949|26.8144910191175|26.7890866354736|25.0764084296294|26.0292031756655|25.6629119865925|25.9325905757394|22.3633117758345|26.8140184804976|29.601300804083
DAZL_T2_NaCl	P16083	NQO2	8.14942	2	2	0.2332	0|0.466408	0.3463	0|16.2988455157683	18.4393408722296|17.7692656594974|18.7255920927288|0|0|0|0|0|0|0|0|0|0|0|0|0|15.3515066545021|0|0|16.3555989234175|18.030379113912|17.4776544837935|18.4318777546274|17.6569417905138|18.4318312301121|19.6863632731089|17.5612186889118|18.0779282682526|16.8872096026489|18.2860047221788|18.2653245891693|0|19.1969217291309|18.9589834099315
DAZL_T2_NaCl	P16152	CBR1	14.7195	2	6	0.229	0.164982|0.293008	0.3515	13.7363307566673|15.7027035543089	20.3509540962588|20.1676992655737|20.4054765764727|16.5866884283352|18.9967949261748|16.9212479144177|17.7977818928389|18.9955926440828|18.021073224161|14.8045201250029|0|16.6824473857026|0|18.161431123299|17.399991321593|18.6671160528417|17.943937815075|15.4903661885531|16.4980970801635|19.8781818972392|19.6396972103162|19.4148419511589|20.6156688709842|19.124948420702|18.7068468447528|18.6511922493462|19.4829067843345|19.6826260161172|18.5668060172593|18.5321172061375|18.7576166946337|14.9359920305384|20.6825952996477|19.970108428548
DAZL_T2_NaCl	P16220	CREB1	8.01409	2	2	0.1866	0|0.37325	0.3734	0|16.0281847984747	19.8993844604566|19.6073504914234|20.0867115537044|17.6476556736058|16.9831527419041|0|0|17.4183983842254|17.4456790867736|0|0|14.5849557385528|17.926237433092|14.6184884122561|18.6748458068686|0|17.007209367373|0|0|18.2671731727754|19.4736126487749|19.7641496020835|20.3655726345077|15.7749408067274|18.5910149909089|18.90951087213|19.6030805500552|19.1931634640864|19.4160850677205|19.7976865357259|19.7615968837437|0|20.0567276819619|19.1473078948423
DAZL_T2_NaCl	P16260	SLC25A16	10.2304	2	2	0.4808	0|0.961524	0.194	0|20.4608631110493	20.1655866909044|20.0667743001203|20.8289956628365|18.0618900522922|17.8223603703793|0|0|18.5242996377189|0|17.8488382093974|0|0|0|18.5914648000866|19.223060359314|0|0|0|0|0|0|19.7481114788518|20.0776342628621|0|16.5278760746734|0|20.916665961905|0|19.3914699183956|0|19.3780740712616|0|20.4568553291187|0
DAZL_T2_NaCl	P16298	PPP3CB	20.0519	2	5	0.3192	0.323461|0.314943	0.2851	20.4953165196248|19.6085025394693	19.9706572361782|19.95960894447|20.5013791148287|17.4181711817557|0|17.0619103889832|0|0|0|0|0|0|14.3425991595613|17.680460063891|0|17.1808260436608|19.6604412947521|0|0|19.6901518964749|20.1925608050489|20.3586751983844|21.0681752569204|16.9549211500813|18.9582708833072|21.024975829784|20.1420433755707|19.149931280722|19.0760095438331|18.2229058711212|20.0053375577952|0|20.3017062013925|19.9775340225358
DAZL_T2_NaCl	P16333	NCK1	21.6531	2	19	0.7968	0.678057|0.915639	0.0755	21.4388571206858|21.8673252281535	24.7984782697006|24.3171866788208|24.6181332434004|21.7553740953848|22.0130099134765|21.5884242826216|21.3976543644322|22.1728615889363|21.764831136179|0|0|21.1720152605441|22.6372300016033|20.6828966422274|22.7250388705782|22.1856569381688|22.3922912668263|0|0|24.4993840922368|24.5241770449977|24.3573665451586|24.3114182212421|22.6157493698778|22.7866403067891|24.6804887881968|25.019207446469|24.6342966842366|25.0161070795487|24.589810716481|24.6564974110653|0|24.6678399373881|24.512152643276
DAZL_T2_NaCl	P16383	GCFC2	8.61619	2	9	0.1851	0|0.370144	0.3744	0|17.2323701090124	21.5984743305487|21.5114313374207|21.4904786005221|16.9017754196109|0|0|15.1520529117034|17.6974899150696|16.1354008026252|0|0|0|16.2765476032693|0|17.3269156795721|17.2892066447732|17.92384589106|0|0|20.1792076051615|20.7900898439961|20.5312431262353|20.9712713772055|17.6228499739834|19.4204126334661|22.0250518089691|19.8268147203572|19.4560619870621|20.5469114086786|21.771560467805|20.444777939093|0|21.5792532774209|20.838240993361
DAZL_T2_NaCl	P16402	H1-3	8.69552	2	1	0.4617	0.923327|0	0.2183	17.3910422606104|0	18.02169956022|20.1835430539679|17.966428103735|17.7182463349708|17.0838138912341|16.6506062034473|17.0745219153901|18.2900114442756|18.2769627380235|18.6738477951058|0|19.7297634274851|17.5164866049253|20.502633110401|17.690679701954|19.7359347757104|20.3647292735013|18.1280198891995|17.1783952685027|18.3618004681291|18.883096842799|18.1585972503136|18.7088971601949|17.0545372817466|17.9364251942029|0|0|0|16.68673004838|0|0|0|17.4212701051609|18.6398192041394
DAZL_T2_NaCl	P16403	H1-2	19.9167	2	4	0.4409	0.301534|0.580342	0.231	20.4714740687168|19.3618616084216	21.3787291016124|23.0942208845526|21.2313807424948|21.8973532358845|21.4768754379997|21.2425200937402|21.1240308797805|21.4577470197444|22.1250898316823|21.6756136461931|20.6260346020911|23.9121109177127|22.5712223886158|23.9722557534227|21.7489568016343|22.6697696020663|23.7866821128516|22.1473578651138|21.3026451801085|22.62723611811|23.3005834180905|22.309114519072|23.0167332996253|21.2713945783198|22.06784727759|20.29685629904|21.5526926642292|20.0456497104915|22.0189404308209|21.3511633719591|21.9146148031965|19.288071738792|21.1563374523091|21.9395882986736
DAZL_T2_NaCl	P16591	FER	7.82811	2	6	0.1422	0|0.284491	0.4157	0|15.6562121550975	19.4726545973774|19.0730373744751|19.2107666125087|0|16.1464547247707|0|0|16.8216627415932|15.8754578339939|0|0|0|16.5318816050036|0|0|0|16.3987442485308|0|0|19.1349316679615|18.253159237867|19.5730125977366|19.4597601276329|17.676515243385|19.4076407754407|17.6780589922593|19.4107839053465|18.1675689856195|19.0814516657169|19.656297895379|19.5789485405721|0|20.6481628707734|20.0731300772592
DAZL_T2_NaCl	P16615	ATP2A2	23.2515	2	26	0.9515	0.950248|0.952838	0.0295	23.2935455122071|23.2094068975828	23.1607449647681|23.7832192256473|23.4742123565284|21.287190034138|21.072271380623|21.1393974890942|21.1305241226866|21.4165699688948|21.3002846524466|0|0|21.7836994409957|20.7576400264061|20.9471522020275|21.0332534958404|22.5394378539787|23.0130262802595|18.6356179480483|19.3669689716673|23.2004719397172|23.717320576181|23.2236564600043|24.4285672832627|22.564778512678|23.4482360411304|22.1980948567765|22.7499635905408|22.0846123883361|22.9310569082569|22.6408315173869|22.8081793979338|18.6699600480589|22.1989377119662|22.530038177508
DAZL_T2_NaCl	P16949	STMN1	23.2059	2	18	0.9166	0.917302|0.915813	0.0478	23.3494990279096|23.0623873956083	25.6274504455441|26.633525837054|26.7425515998099|24.12080323781|24.8266992580148|24.2138473443343|23.8750727235792|24.3302142522278|23.5251878261446|0|0|24.3024128802517|26.0074879034785|23.3441979446549|25.0896300184493|23.901284730914|24.5725041693824|0|0|26.7195635385163|26.562495564561|26.3833182831518|26.5406336316875|24.6428476638627|25.4206247781405|26.989794853686|26.9337459625705|26.0839312364282|26.6953978998141|26.6281355362289|27.0722495341039|0|26.3596243682253|26.2664248648673
DAZL_T2_NaCl	P16989	YBX3	20.0211	2	11	0.4709	0.467236|0.474568	0.2071	19.7025836940274|20.3396745668135	19.4887972691425|17.7155191547745|19.0914411858211|17.348973838876|0|0|15.5210335878725|16.818200295025|16.8617145989649|0|0|15.6261165717554|16.8265388858166|0|17.2675382047312|17.9570988328999|19.0488774810902|0|14.4999388411381|20.0918087309497|20.2233944217744|20.5972851697765|20.6426447151726|18.187277687145|20.4025841766497|19.4765476983243|19.5114732950708|19.3774157901743|18.9964081244079|19.7903750229394|20.4349348370456|0|19.3001921414369|19.2872545855937
DAZL_T2_NaCl	P17028	ZNF24	18.6823	2	12	0.5366	0.152552|0.920579	0.1657	17.3947186441375|19.9698981551245	22.9531444982247|23.0071468540598|23.1177176150665|20.8316592308682|21.7018981132942|20.8440889470408|20.6437586410203|21.3231689459965|20.9442656762641|0|0|21.5513902690345|22.7280895318833|20.0574030877734|22.4419148718788|20.6453851686707|22.17928092845|0|0|22.4754655523773|22.4491262932725|23.6422575293932|23.9013748368049|21.6367732262286|22.7216233324795|23.4726686685157|23.8903956136412|23.2202420755052|23.5808297877595|24.7078068808133|24.8895136870539|0|23.3575701731858|22.1712605031538
DAZL_T2_NaCl	P17098	ZNF8	19.5315	2	12	0.7418	0.568823|0.914696	0.0916	19.1234391357215|19.9395681123724	23.8611425831065|23.3716941573696|24.2246632907688|21.5594350352379|21.7356744247321|19.6893719675344|19.4142496817813|21.6596094549393|21.1764349116141|0|0|21.8472033545382|22.6039396288768|20.2707105203392|22.3839236669264|22.127865874434|23.1885790917639|0|0|23.4257796404797|23.6431365087346|24.3986464881353|24.4931649170557|21.9719443223311|23.1987596155471|23.824192569562|24.0765716647243|23.6524261859479|23.6318526126735|24.617685663601|24.6836029579842|0|23.9983354725044|23.00797154241
DAZL_T2_NaCl	P17252	PRKCA	10.8784	2	6	0.3077	0|0.61541	0.3	0|21.7567078232572	22.1213468664077|22.5424567283512|21.95574164011|22.2070968100323|21.9780008435566|0|22.4406164940256|22.7594205767497|22.9561550940129|23.4585340356303|24.0952902609931|21.9967025875983|21.0007414767516|23.9953306477413|22.3681117019355|19.8098739552287|18.3534390797641|22.1030799907344|20.3062203419615|20.0416074959339|20.3654802653982|21.5127335257112|20.3806018318422|19.3672204369195|19.431770601558|25.6728633163685|18.3650742813595|25.4333670678521|17.592511826316|24.5369376407597|18.4029490922086|0|22.5968258368184|23.0881465703374
DAZL_T2_NaCl	P17275	JUNB	18.4284	2	9	0.5426	0.172614|0.912542	0.1637	15.9892022273383|20.8676536037005	23.6635104199528|23.843634555156|23.7834785597874|21.2359555699957|22.2217569889083|21.8148245755151|21.834787163213|22.1646453602416|21.734945967042|0|0|21.3247713622028|22.4829523522883|20.5014280270904|22.8837842250725|22.0237444384837|22.1958963201434|0|0|24.1364301608666|24.1065892888751|24.2326726197641|24.1367809038|22.9293330627901|23.2245519804103|22.2607556873018|23.6897093700214|22.2381870813102|23.4513220316121|22.2408735692518|23.2462984181362|0|23.501939480827|23.543993248413
DAZL_T2_NaCl	P17480	UBTF	20.0744	2	24	0.3222	0.122588|0.521799	0.282	18.589324757153|21.5594628530447	23.7027693791709|23.624721097952|23.5562132325672|22.5717088237881|22.3916955854934|22.464269451652|22.1318058013632|22.2601236975395|22.4830830735915|0|20.6939667479626|22.0915292627368|22.8075268807287|21.8035488328785|22.9305677903638|22.0993551693539|23.7015869349898|0|0|23.6354127318191|23.160727290195|24.8378500189149|25.1889617978097|22.5580827177967|24.3928039087479|23.9940435404009|23.7896219057939|23.9092904885732|23.7426185324131|25.1474725766871|25.185875753482|18.7826891009243|24.112401557206|23.3780039192005
DAZL_T2_NaCl	P17482	HOXB9	20.1388	2	10	0.7318	0.566221|0.897389	0.0945	20.1636371913632|20.113959828051	22.7886803884511|22.8732687222487|23.4703494604405|21.1307747667491|20.3324925313331|20.3167775631146|20.1376727471434|20.572628306748|20.5020610530876|0|0|20.3555343147229|21.5191443206861|19.3585958858848|22.1219229421272|20.4291164216043|21.2364439059058|0|0|22.7737029996189|22.981105779389|23.0476124941476|22.9707203879437|21.3156061490513|21.8666325910871|22.4351303570128|22.9904455487047|22.3398437642637|23.082316330458|22.7201241859937|23.4742348458074|0|23.0305223269929|22.0507313293803
DAZL_T2_NaCl	P17509	HOXB6	8.6533	2	3	0.463	0|0.926074	0.2169	0|17.306608951908	18.9580472846519|19.2439193989609|19.601380340036|0|0|0|0|0|0|0|0|0|0|0|0|0|15.4768718621854|0|0|17.557611589593|18.7388752838621|17.7506682514917|18.8752728084134|0|15.0731367903414|0|18.3711199116528|0|17.244985275013|18.1410638934796|18.2494719778786|0|17.0651316647306|0
DAZL_T2_NaCl	P17535	JUND	19.6926	2	8	0.6832	0.457243|0.90923	0.1111	19.24060394149|20.1446917256288	23.4331700315462|23.0404762277532|23.9976419480794|21.451782287528|21.7373434836957|20.3676212090014|20.1390722383583|21.4489343077063|20.987328136788|0|0|21.3767541601986|22.6916977115154|19.3796912789331|21.7965447938864|20.1937304688771|21.0780830429839|0|13.7850554040602|23.6379613754596|23.6662748437463|23.6801034093012|23.5614772588263|21.8310312043391|22.0783334620275|23.0920104606873|24.1342490563824|22.7737116600017|23.837474434111|23.8511740035417|24.2579665027871|0|23.761326705487|22.9518113793959
DAZL_T2_NaCl	P17544	ATF7	8.74058	2	6	0.305	0|0.610073	0.303	0|17.481169949977	21.6645455435671|21.4403367623168|21.5809931759259|18.2909047195049|17.3759187793495|0|0|17.5182053631748|15.2490479705413|0|0|16.2228795771773|18.192298554522|0|18.3143617570034|18.4771716312477|19.5065911619111|15.5156543114212|13.8182720792645|20.8396312605976|21.4569371929149|21.8981777408462|22.2086722299056|18.8060891312776|20.4334737723163|21.2528253117596|20.9227661269494|20.4300325932457|20.4699629286748|21.1825420377394|21.7304375896814|0|21.3956144003823|20.4119367237004
DAZL_T2_NaCl	P17612	PRKACA	20.5255	2	1	0.9233	0.931369|0.91521	0.0457	21.3486659297712|19.7022824204965	21.1932516835581|22.0086479590434|21.0905122007389|22.9770783130842|22.3094381261673|22.7538596794457|21.6342746356739|21.5529816509968|20.417810033682|20.8293801866459|19.6787293675519|22.5278665017947|21.3278058927623|23.1290226593249|20.8551305279193|21.7495263415214|20.9928108415525|15.3307907805108|16.1263623291097|21.206559182866|21.2732335468243|19.895645258276|19.3889504106549|21.3546103726305|20.4211601768814|21.2608975259775|18.2742695883227|21.7544271674394|18.3517981026052|21.4665555644992|17.2671213759423|0|20.5515191751905|20.7368426696819
DAZL_T2_NaCl	P17661	DES	17.0601	2	4	0.3157	0.315529|0.315794	0.2893	17.0966725305534|17.023554198305	0|20.0603973640969|0|0|0|18.1332856240774|0|19.3242010310153|16.6302066427086|0|0|16.1141219996803|18.9972881891186|0|19.7313490888741|18.7726513699111|20.1500124017565|0|0|19.0281197742096|20.8671163997876|19.6753087646353|20.7838239816629|17.5759877047804|17.7779057256409|17.6259928014793|0|19.5037666935345|0|0|0|0|0|0
DAZL_T2_NaCl	P17676	CEBPB	17.4978	2	4	0.4566	0.30303|0.610212	0.223	17.1172636543079|17.8783426194482	20.5835222797861|20.6570392836028|21.4475998267551|20.0025221236672|20.8219452242625|19.9900464197896|19.8304158395632|20.3220444669129|19.1829147599308|0|0|18.0487892770458|20.4457775790738|0|17.3805877076007|17.648833138383|18.1810510959324|0|0|22.1770470363367|21.4140296137508|22.0436297302496|20.4785858375664|19.9780586298001|19.9602905775719|21.3160693174801|21.6746665643026|19.5427410158284|21.2944811767935|21.2770167853695|21.9586967309888|0|21.2443802259133|20.3826683643455
DAZL_T2_NaCl	P17812	CTPS1	19.2545	2	20	0.5112	0.320676|0.701754	0.175	18.9512204878873|19.557771843082	24.3596158215168|23.6235821889994|24.3349254350579|21.1761903675286|21.1442572867888|20.594854832601|20.514641259892|21.3221379368402|20.9281321847775|0|0|21.4011165777014|22.4963206665107|20.6314272645448|22.5360002716881|22.3018183368992|22.4040264818393|16.1661588169674|16.1288604788983|24.1007059143108|23.9520049572353|23.8701761019781|23.8807090208189|22.2799456926397|22.715052590101|24.2680597197242|24.6566614425948|24.3270992245242|24.4516446003215|23.0816005014511|23.5142872673571|0|24.1014608680133|23.8642793458501
DAZL_T2_NaCl	P17844	DDX5	28.2515	2	45	0.9572	0.950013|0.964359	0.0249	28.0725275031642|28.4305488256897	27.9672292552601|27.7993040184853|27.8608276813829|25.3789002859831|25.2378248743399|24.7046280809394|24.8810288135042|25.5686274937299|25.47503237376|18.815706467181|20.234534499165|25.697662321388|26.6331872532724|25.6054359951147|26.546144770095|25.9264637499308|26.7957644838712|20.4288527512761|20.8435258385513|26.6762664014747|27.1566545279123|27.8004520282799|28.2385186711158|25.7741533933734|27.2710213870485|27.5751082459829|27.9962809708176|27.8664681334889|27.8406008552087|28.782228351701|28.6154602958254|21.4114635455097|27.7683539166473|27.6311160610578
DAZL_T2_NaCl	P17858	PFKL	18.8606	2	14	0.2967	0.23824|0.355146	0.3082	20.5368293826146|17.1843898427616	23.1306345122602|23.0816501083517|23.5870322098533|20.3614993651861|20.3284003355808|19.3596302414301|20.5800544542521|20.8707285551371|20.1898060583224|0|0|20.2016407249332|21.0978960090233|14.4432442941907|21.1625596443968|21.084904490998|20.862685338476|0|0|22.5233051475246|22.474540313268|22.2733612857502|22.753132924566|21.3672884704121|21.3102234598348|23.1295339793394|22.3378110499261|22.8198241580287|21.887722564957|22.1054084598397|20.7501337844195|0|23.548820135785|22.7467603285384
DAZL_T2_NaCl	P17980	PSMC3	21.7252	2	25	0.6818	0.479454|0.884221	0.1115	21.4130164380077|22.0372846894359	25.6825432408938|25.635409053173|25.7226439564898|22.7744047922702|23.0036503074178|21.9563345922887|22.2621527524463|23.2858844312736|22.6354380329892|0|0|22.7508047635393|23.9979425319334|22.034094839887|24.0279583699723|23.6342499061318|23.7350130330944|0|0|24.8064407719911|24.984290060113|24.9339715123025|25.1914521522372|23.7423227773611|24.259034998041|25.9543126706785|25.3755876610302|25.5941383932679|25.1857866002215|25.5334967909394|24.9441384427351|0|25.8862172016385|25.4423656956045
DAZL_T2_NaCl	P17987	TCP1	24.7713	2	25	0.9544	0.947765|0.960993	0.0272	24.5863899164375|24.9561775985127	24.6794228197711|24.3800241125606|24.4000599578599|23.2343928081204|22.9449660818287|22.9523409168501|22.2856957337353|23.1459091011662|23.0036026227505|18.7238724982918|19.1860084046385|22.1763557657561|22.9772043997029|22.4437389583147|23.1855092579285|23.6423933498203|23.8758395778176|19.3745688055179|19.7278170727951|23.7682755186283|24.2593708224157|24.3826985079987|24.7933619711267|23.6814680490423|24.2002942530626|23.9713389688822|24.3615922085248|24.5079488984221|24.9426677876458|24.9605293481575|24.9160036196415|22.1073140020238|24.1400288946879|23.4356476978406
DAZL_T2_NaCl	P18031	PTPN1	9.25193	2	16	0.2034	0|0.406766	0.3649	0|18.5038549247192	24.9751735760395|24.5453358514265|24.7958819750617|22.9889936813089|22.2859728648272|22.0894362350062|21.8473545762307|22.5564416900214|23.1234251490795|0|0|20.9893828312276|22.4046287423292|22.0137199003315|23.2236843526348|21.7700430088787|22.4129863649963|0|0|23.9356649623029|24.0875708049333|24.1219864195284|24.2859282982407|22.5122168739673|22.9997933856497|24.6121126291833|24.3315137071804|25.1074030419041|25.4123355705876|24.0534027702731|23.9387716834469|0|25.0195966963792|24.6730003343218
DAZL_T2_NaCl	P18085	ARF4	18.1727	2	4	0.6286	0.307116|0.950152	0.1305	17.3032299434099|19.042096018499	19.3985279260442|19.5056108222848|19.481655350112|19.0325100104316|18.8797376910523|16.7542277332713|17.1781337641081|18.6696216831185|17.3974012476984|0|0|16.1854300482581|17.8192063415588|14.992594370971|18.5677124039143|18.8416573929704|18.8362573913657|0|0|0|18.901608410091|18.6823912581697|20.0567306702004|18.8796773775471|19.9270555419082|0|18.6945291560219|17.5724931179418|18.3935913025058|18.1531256594326|17.6514631422454|0|18.8086505007617|18.7816605911242
DAZL_T2_NaCl	P18124	RPL7	16.7202	2	6	0.4331	0.254032|0.612224	0.234	16.0133299251104|17.4270699944261	19.939130845316|20.7688650673916|16.968239158611|19.070467996664|19.039420734957|18.0578143999789|17.3517979604851|17.6514830529672|18.0769573826728|17.55752146842|0|0|0|18.0053196111914|19.0788552148598|19.9931854218315|20.3603151939655|0|14.8569743536637|0|15.6269294815512|16.6508701682597|20.5915814628383|18.0204366675908|20.8379871753976|0|0|0|16.988868495758|17.0040077466918|0|18.1108062920115|18.3140640132701|20.7060748952369
DAZL_T2_NaCl	P18206	VCL	20.9167	2	44	0.5479	0.243284|0.852545	0.1618	19.9179213274032|21.9154410059291	24.1627759192678|23.9356918520258|23.6517774351129|22.384579214065|21.7120993656234|22.2354402426077|22.6533299116263|22.2719498161478|22.3878448216798|0|20.8553802194936|17.5271907798293|20.8332096473229|21.0242623068501|21.8828320666806|21.2731185917709|22.9508294181781|0|0|24.9814593434522|24.4732866946896|25.6308794178308|25.1631697739043|22.7417180781745|24.244471039948|24.366413208462|24.4787441797011|24.9482873824838|24.9802451699703|24.7005795368291|24.9358613050951|0|24.5036186755014|24.6697987498973
DAZL_T2_NaCl	P18583	SON	26.0398	2	68	0.9288	0.922656|0.934971	0.0437	25.9269828322522|26.1526036736841	27.7019752384653|28.1918909025482|27.7503733561198|26.9001524896615|26.9355523361222|26.4107952177556|26.6976559577035|27.1569216943387|27.0733490094991|0|0|26.9459742499367|26.7124982061792|26.6132782225577|27.047595383276|27.3076589828667|27.8771571853459|16.5878296532871|16.9649859457545|27.942041429154|28.1244253308956|28.1443831500029|28.4048621678194|27.1757207885326|27.2944753980832|27.6605604973025|28.1537841153806|27.8245325438057|28.2563367441993|28.0829135000597|28.4037698242163|14.3837281057011|28.0999356059675|27.9694643514728
DAZL_T2_NaCl	P18615	NELFE	21.8827	2	19	0.8341	0.788615|0.879632	0.0657	21.6351508361058|22.1302926664661	26.0968667144435|26.1470853709022|26.3405495945396|23.9936191312176|24.021274957454|23.4678144143575|23.0686561417644|23.9652254085495|23.5382690284395|0|0|23.3968091020483|24.9672102660181|22.9536916443381|24.678233000093|23.7705770874379|24.3919326168384|0|13.2312603893221|25.8632893431274|25.9507960527885|26.2549393159661|26.4068555557729|24.3438413317231|24.9921867381381|26.3054643456246|26.1862132848936|25.9940985213403|26.0215386150915|26.3896758344947|26.4258279100734|0|26.1747679150311|25.9513026736018
DAZL_T2_NaCl	P18621	RPL17	19.293	2	6	0.7565	0.568574|0.944517	0.0873	18.7891417653217|19.7969254380702	20.9653065841697|19.0216078218486|0|17.9778324526103|17.9021774778052|16.4885584470476|17.1174779946826|16.8554548743536|17.9234099694446|0|0|14.8529199226438|0|18.7816223824124|19.2064081561706|20.1571097046203|20.9821267289696|19.5413851352595|0|18.6168700129938|18.3914512016958|19.037554210664|22.0197558145532|17.8781189333687|21.5748244719013|16.358342466939|18.5384925563539|0|18.6855798015876|21.4523441808589|20.4078936545489|20.4735301141413|0|21.5458256024007
DAZL_T2_NaCl	P18669	PGAM1	9.35215	2	11	0.2531	0|0.506247	0.3268	0|18.704290218326	22.7049020402321|22.7959133659955|23.1268368392196|20.0739282204308|19.5263145245515|18.7670064558416|18.216875899398|20.3261365671294|18.3513753994211|0|0|19.1190915641563|19.6218493406622|19.4151108222582|20.2329344303419|19.4593811584712|21.1139958667644|0|0|22.087290413579|22.1478264804879|22.8963495154441|23.0482873767343|19.9973395324904|21.5653403908986|21.6232813913067|23.1793530426106|21.3161745327667|22.9798710635016|23.2091078905896|22.7867832829571|0|23.1987074320264|22.9546784550978
DAZL_T2_NaCl	P18754	RCC1	19.1011	2	5	0.9429	0.939396|0.946425	0.0359	18.8647150213239|19.3375802541291	20.0353790501345|20.2750570695662|19.8988682237459|18.205644272252|17.7649372333536|18.4935929880002|0|16.7008552915012|18.2990629682006|0|0|0|0|0|19.0263737384715|18.1198671550026|19.8255928108251|16.708435418746|17.2702281192603|18.83025509978|19.72391236107|19.7331557092443|20.8196200640388|19.8170637396765|20.415449203462|20.6547997833958|19.0646880853448|19.0488521835413|19.5879914557566|19.2744296597281|19.9264018671364|16.6634382508486|20.0806998105866|19.567695159169
DAZL_T2_NaCl	P18846	ATF1	17.2927	2	1	0.9086	0.919779|0.897373	0.0499	18.0358805072291|16.5494336312334	19.6247992063813|19.2624397225753|19.5723707595158|18.2928854687264|18.4200118475616|16.8233882827758|17.4931175680456|17.9513492242697|18.2994740781366|0|0|17.0351922602344|19.3658956223084|16.8181233266178|17.8858433389359|17.4163790446109|18.8061331392126|0|0|19.4518479007682|19.6859201154167|19.8724298220685|20.263247898073|17.7938535113567|18.8502371161623|19.5278197186739|20.071288002389|20.0937164925953|20.566402682965|20.0791191605938|21.2846156236805|0|18.9900425919996|18.8465805728531
DAZL_T2_NaCl	P18858	LIG1	11.0419	2	14	0.0697	0.139397|0	0.4659	22.0837949970613|0	21.0436436506956|21.5005427402628|21.8297460881714|20.7362058541143|15.3416749521919|13.6381591657557|19.7158672295449|19.5654426128942|19.8728020956005|0|0|21.6554080954543|22.3761363465985|22.1887121667541|22.0808814331702|19.2856856021623|20.0083047672045|0|0|20.9490129530644|21.1983996798359|21.4433548913305|21.3884011388596|19.5004757010527|20.362034807301|24.2185752145558|21.0723331035842|25.3384633214278|20.5715596369372|23.875244155474|21.0634741295071|0|21.7108622718061|21.375517715018
DAZL_T2_NaCl	P18887	XRCC1	17.4366	2	12	0.1973	0.0982709|0.296329	0.3676	16.7818376267063|18.091334906811	23.7355818688102|23.3097590758083|23.4565735590537|21.7127224964357|21.7376436188699|20.8330489651582|21.5559902771014|21.6499136478918|21.6286996472638|0|0|20.8848383517563|21.9766431801192|20.7447334029087|22.0325976570724|21.0168713819326|22.1883203686433|0|0|23.0270808708154|23.2662885142|23.8444814053042|23.9467550692775|21.4080130543643|22.5363183044566|23.0961422508486|23.6794818077649|22.9413042152325|23.5844318371935|23.4754930154655|24.3902387102045|0|22.9356759723578|23.0340236524375
DAZL_T2_NaCl	P19174	PLCG1	19.6634	2	13	0.3348	0.265727|0.40382	0.2742	19.4356862034042|19.8910723733236	20.4355934310872|21.0043886444935|20.8362769848376|15.1800637948989|16.5048316329668|15.0095651909308|16.7154363347521|17.3841616202744|17.4546001001319|0|0|0|0|0|0|17.3939113193136|18.8110872181979|0|0|19.4809179542754|18.8998711960226|19.4385364752534|21.1251452463808|18.5198800442281|20.117964060261|18.9503198028992|20.2720082948327|19.7464044919152|20.5822529443329|19.567092449631|19.3330643870678|0|19.815109848668|19.3908577671327
DAZL_T2_NaCl	P19338	NCL	24.5202	2	37	0.9246	0.925732|0.923368	0.0453	24.6069912214069|24.4333678154224	27.241056401983|27.3083237470517|27.2969802522292|25.8115740497905|25.806458206594|25.4309813372473|25.3643760922546|25.840263312039|25.8119469440389|0|0|25.8979245258701|26.7068380180069|25.6865065413953|26.4536041859382|25.4920265827668|26.431182412448|20.2290114281186|21.6426041320513|27.0686403307639|26.8507155259957|27.6433833592763|27.330805903034|25.9691219420403|26.8809271076113|27.2846455008496|27.3199605430539|27.50307736294|27.5121313894093|28.3171434793684|28.3605647150072|0|27.005417631599|27.2790298261387
DAZL_T2_NaCl	P19367	HK1	16.4744	2	12	0.3717	0.0490571|0.694378	0.258	14.2216603515806|18.7271769400353	22.0935479723148|21.4483269079657|21.4629561554427|19.1954966330276|18.3989767796657|18.9850864383412|0|17.5573625967656|16.9442891161829|0|0|15.3013277528648|18.2903095109798|0|17.861789343969|17.8914959860432|20.3719136688036|0|0|20.7129743572353|20.8215184129054|21.78869874567|22.5360592812787|19.6061522098078|22.3982541198965|21.2556759365641|22.479436563451|20.3454054287591|22.4107864735386|19.166440773819|22.2292735239182|0|22.5627686806624|21.8106824490592
DAZL_T2_NaCl	P19387	POLR2C	7.25879	2	4	0.1538	0|0.307672	0.4049	0|14.517585842759	18.4426047721983|16.9563737198529|0|0|0|0|0|0|12.5760977799242|0|0|0|0|0|0|0|0|0|0|0|0|0|0|0|0|0|0|20.9380770565526|21.2140877583603|0|0|0|0|17.3269798432656
DAZL_T2_NaCl	P19388	POLR2E	8.0835	2	3	0.1538	0|0.307516	0.4049	0|16.1669923628355	19.1347609909872|18.3849130288832|0|0|0|0|0|0|0|0|0|0|0|0|0|0|0|0|0|0|0|0|17.9373773421373|0|16.7517352729076|0|18.1487487929645|0|18.6674022905664|0|0|0|0|0
DAZL_T2_NaCl	P19404	NDUFV2	7.7815	2	4	0.1007	0|0.20144	0.443	0|15.563009012782	0|0|0|18.7476067420329|16.2959061531365|14.5496298773643|18.8932363982924|17.8658127119617|19.4576958510661|0|0|0|19.049059029706|17.7707882600872|19.5415447666772|19.2337661660593|18.6360390972218|0|0|0|0|0|0|18.698238700095|18.1523292956617|0|0|0|0|0|15.1411035420255|0|0|0
DAZL_T2_NaCl	P19419	ELK1	7.81248	2	1	0.446	0|0.892027	0.2289	0|15.6249619150381	0|0|0|0|0|0|0|0|0|0|0|0|0|0|0|0|0|0|0|0|0|0|0|0|0|0|0|0|0|19.4510903701107|17.788453794991|0|0|0
DAZL_T2_NaCl	P19484	TFEB	19.6905	2	9	0.6373	0.365657|0.908892	0.1261	19.5444537222457|19.8366386884906	22.7229468570859|21.8292942597334|22.8856043808662|19.7617173177708|19.8440512474505|18.9181697067226|19.1045178399837|19.981948146982|19.5581499496864|0|0|18.1783601025932|20.602204928069|17.6353767232742|20.3319051284078|19.3600948790938|20.535536444467|0|11.8212468449237|23.7510359259561|23.4699618676195|23.9716339155226|22.9764825870727|20.5159290273681|22.446650778866|22.2121727629153|23.2507047861472|21.8747472940667|23.4180776742982|22.2693850993843|23.8001090201801|0|23.3884068844021|21.5138083929013
DAZL_T2_NaCl	P19525	EIF2AK2	19.0671	2	17	0.5218	0.343477|0.70007	0.1711	19.1853481486189|18.9489197562367	21.6425713619135|21.3437626280624|21.6244220777416|18.2659632785944|17.7697955446645|17.9769909981742|16.9015441701628|19.0408490602941|16.7813829202544|0|0|17.4210418161112|17.7797122226867|0|19.2205062473263|17.865500157737|20.4024342232445|0|0|20.3638713237561|20.5392229814392|21.5906741565208|22.4294073796508|18.8127601768214|21.4777038615019|21.3925772788047|20.8228129852953|21.8884605621207|21.8935956828486|22.1188300883906|22.0532733944373|0|21.2761245192855|19.928154928327
DAZL_T2_NaCl	P19532	TFE3	7.88121	2	1	0.3863	0.77263|0	0.252	15.7624258874994|0	0|17.6032524814993|17.9158470048722|0|0|0|0|0|0|0|0|0|0|0|0|0|18.544130066583|0|0|18.8846056522474|19.2237776720475|19.9701313433066|19.797057487609|0|18.4753563192031|0|16.6520671277228|0|0|18.320096101121|0|0|16.3737684492761|17.9165070000802
DAZL_T2_NaCl	P19544	WT1	7.85009	2	1	0.4811	0|0.962263	0.1936	0|15.700188042048	18.1440676179731|0|0|0|0|0|0|0|0|0|0|0|0|0|0|0|16.0707358301495|0|0|0|16.3014335043807|0|18.8883280016304|0|0|0|0|0|0|0|0|0|0|0
DAZL_T2_NaCl	P19623	SRM	9.22543	2	8	0.3467	0|0.693366	0.2693	0|18.4508576684728	20.9068629074667|21.7587735534736|19.3713311319929|17.9163653025252|18.0139704153465|18.8988967055868|19.9058495023913|17.1692724940479|19.4864512743224|0|0|16.6604415545234|16.1672754922883|17.0314863023399|18.7212321626947|18.9394292109212|20.2629336184401|0|0|21.3338245902778|19.9693852699292|19.9796524698891|21.2115729032772|19.8772812428702|20.1424682992788|0|19.0076368081733|17.9886320073206|22.2073998683028|0|17.2624326733207|15.0415399481373|17.2257085222533|21.3147120194002
DAZL_T2_NaCl	P19793	RXRA	20.7989	2	9	0.4375	0.37741|0.497663	0.2323	21.2560951716357|20.3417156782597	23.1665099380896|23.0854125548442|21.8242773385765|20.7520365417554|18.979131185501|19.628021703256|15.3359609973408|17.3774995146626|17.8340459417129|0|0|20.0344865487392|20.632156602068|20.5853453831552|21.0154056797742|19.7488148986592|20.6421755324026|0|0|22.9335324922441|22.8977062083288|22.9225127158277|22.6118101544454|21.16975379229|21.4818349192627|23.4828770786228|21.5534607329062|23.9310554149529|23.1063555563465|23.8761681282673|22.5112481708333|0|23.2941987546072|23.0721223738168
DAZL_T2_NaCl	P19838	NFKB1	18.8074	2	13	0.5361	0.109205|0.963014	0.1659	17.390498370062|20.224251568293	22.132836594735|22.0746311226798|22.43253867212|15.4827050039596|15.8036172816106|16.8114925592999|0|17.6928153819053|0|0|0|19.4523888936235|0|0|19.0554904973808|17.8444988931966|19.8804278153018|0|0|21.2912877633236|22.0739199381988|21.7113394095058|22.6083562270697|18.8277959970577|20.7482390904377|22.4368356445714|21.874768459212|21.7800157091197|22.0353678444509|21.9487218191157|22.036907794407|0|21.9200949391103|21.7365029659456
DAZL_T2_NaCl	P19971	TYMP	20.3235	2	1	0.9346	0.936855|0.932352	0.0409	20.5251346408584|20.1217787234968	22.9041097904022|22.9168667539091|22.9675532491953|21.2590376921246|21.56553811145|20.9566468662347|20.8116419865489|20.8772594755068|21.1560723934086|0|0|0|22.033728997897|21.1325036654118|22.4800381288846|21.3895875813958|22.1255508790347|0|0|22.8991560267172|22.6750403680008|22.808078862732|22.794113962586|22.0529193276691|22.4331910232229|23.2461896977793|23.1918581643872|23.102861193569|23.4851393174606|23.3541307872185|23.5717076708626|0|22.6220214011084|22.9761638492337
DAZL_T2_NaCl	P20020	ATP2B1	21.5152	2	13	0.5387	0.258986|0.818346	0.165	20.8488365390573|22.1815929262325	21.9047889357207|22.1839832751191|23.5520703400853|18.7935632123984|18.6872047146509|17.5798514714911|17.492486404921|18.6078380454569|18.4316180633581|0|0|18.0518234374384|18.8225625400176|19.0280469985827|17.9184870161142|18.6287102335694|20.5072797988795|0|0|21.1415033280678|20.6102570781906|22.4671917601535|24.099092276642|19.7898043802788|22.4602516957148|21.3824360806073|22.1566150315602|21.6559254394515|22.2891431437488|23.3553031952809|23.510473132772|0|22.1442694153178|20.9612846068862
DAZL_T2_NaCl	P20042	EIF2S2	20.7959	2	19	0.5783	0.398468|0.758062	0.1511	20.4039871769421|21.1878735372117	25.1874542922488|23.8769079365625|24.0283280829051|23.2154982675414|22.5860098784965|21.210927888303|21.6891002344742|22.0549994917653|23.3413918262134|0|0|21.5470084913013|22.639313512858|22.3929712182915|23.5626857076876|22.1543031027456|23.9820178064462|0|0|24.1648545038705|24.3904590115111|24.7722880517385|24.6614977084515|23.0205223345335|24.0213328190583|24.2552955180937|24.4885971728194|25.785977133304|25.6970096641627|25.1823376644804|24.9596642230482|0|24.4210385488823|23.7458810429014
DAZL_T2_NaCl	P20248	CCNA2	19.5723	2	13	0.6427	0.505161|0.78014	0.1237	19.3579049691232|19.7867378031207	23.008899426933|21.8901659596215|22.8657633834988|20.6324593657866|21.3506100532687|19.5813986789942|17.6211505000932|19.456239373448|21.3428352243334|0|0|21.1981764549058|21.2048675891599|16.427251053694|21.1283113483927|20.2938797908702|21.5558882117191|0|0|22.1903784000298|22.8179365802029|23.1400205972526|23.6290062674652|20.4562801096986|21.9003786954201|23.7706526590256|22.6713743600829|23.0212772777365|22.644034613824|24.0934217976664|23.2572779465832|0|23.3041845389203|23.4147665476973
DAZL_T2_NaCl	P20290	BTF3	17.4774	2	9	0.1897	0.260059|0.119364	0.3715	18.5068523904689|16.4479470477679	19.7598309016205|21.3204410372131|21.9416617195948|0|0|0|16.1886950070774|0|0|0|0|0|0|0|14.5343796251228|17.5294635499584|20.7660167974633|0|0|19.9203270556392|21.1495653326129|21.2900103274417|22.1419213563626|18.1452211150185|20.831770413854|21.580508549978|21.2673829516026|21.2374585261082|21.5321875623757|22.3381612751525|22.0600774073635|0|21.6499879154503|20.4807869071334
DAZL_T2_NaCl	P20585	MSH3	21.9395	2	35	0.7634	0.637227|0.889522	0.0854	21.9347112219982|21.9442813054012	25.4308598091187|25.4511161252886|25.1277688021354|23.7389177659299|23.4638878923316|23.0393936004924|23.0711697611737|23.8116894474232|23.786668168962|0|0|23.2600537894667|23.4112129911457|23.3561016734414|24.0463158037569|23.7825568397641|25.095750910279|0|0|25.2983674467523|25.2771584033238|25.9086791907726|26.191562159919|24.0541334564958|25.2797085529375|25.0217962016499|25.1383602764497|25.3808787472985|25.4439902913037|25.5881880012184|25.7460476677291|15.2793977637551|25.3164981671421|25.2199299712741
DAZL_T2_NaCl	P20618	PSMB1	8.05033	2	4	0.1495	0|0.299055	0.411	0|16.1006551816662	19.1410474345104|0|0|0|0|14.1067505520202|17.4497178679556|17.5097981249837|0|0|0|0|0|0|0|0|0|0|0|17.7340741298543|0|17.5737748350268|17.9765519064284|0|17.6518573510378|18.524131537617|19.8801500012984|18.2457553298554|18.9806545548227|0|0|0|19.703266061055|19.8376806114849
DAZL_T2_NaCl	P20700	LMNB1	18.1094	2	20	0.2289	0.185218|0.27264	0.3517	18.5709875537241|17.6477598392234	21.0976355704544|21.4634496607572|21.0257181170607|20.9090731343106|20.9578544667322|20.0628044927005|20.6536679419914|20.8473536524759|21.3919630228523|0|0|20.0408204813469|20.6282913121887|18.8197199905832|20.72295968048|20.7798508153941|21.7061774896452|0|16.7315759475954|21.6637730197099|21.5417002413749|22.6257737143623|22.8637253048386|21.285768818025|21.8646731506529|19.096058449795|21.4045169158736|19.964393661931|21.7597942450633|21.5584291107783|23.069484235806|0|22.3578336593631|22.0089503985383
DAZL_T2_NaCl	P20810	CAST	18.5351	2	20	0.3275	0.124129|0.530955	0.2784	16.9710761249483|20.0991238501464	24.6282839011677|24.4514607877873|24.6194865843228|22.8299416640884|22.8549235651888|21.6632904717299|21.7278664214477|22.6918556755934|22.2618472851212|0|0|22.1514709813089|23.2388609152175|20.5683582806513|23.3921974572511|22.4786463931327|23.4562259168718|0|15.1686774997275|24.5901856360318|24.729757766359|25.1065162751948|25.3825389745576|22.8058406930072|24.1083222899998|25.1977134358452|24.6447033518703|25.1235334667852|24.7823398017355|25.3240200030715|25.1647719170447|0|24.8232613682207|24.3918566917799
DAZL_T2_NaCl	P20929	NEB	18.7902	2	6	0.3118	0.308099|0.315501	0.2947	18.2372034309361|19.3432415056831	20.0622740236176|19.6855349017084|19.6791754984852|18.5585079763631|18.9785801726423|18.4118161055683|17.6721261720739|18.5808352183514|19.2767976290793|0|0|16.4199586358085|19.2543558289549|0|19.9589487811788|16.4667701773695|17.6947934913399|0|0|20.73470193683|20.8394639353321|20.5751632669879|20.3264355466716|18.6070944599402|18.5032620936794|19.7360032603772|21.4227010419545|19.8095463707821|23.3583112139175|18.4591056390601|21.9020847083505|0|21.2013772019517|19.232027393233
DAZL_T2_NaCl	P20936	RASA1	20.8862	2	21	0.6531	0.385918|0.920223	0.1199	20.2650723613016|21.5073391509337	23.8778423626415|24.0060170164402|24.2788861553964|21.3121902580786|21.3900629197035|20.4337965564118|20.7463531863043|21.5746121007325|21.0196829657399|0|0|20.0227311007746|21.0171783335874|19.5107409136449|21.2141895507364|21.1538500627305|22.5111636936933|0|0|23.9284056279486|23.9848379755828|24.2689877834392|24.5290068056953|22.1936530480521|23.4134369770626|24.6249455049147|23.9249344900163|24.0057737644627|23.4528117341164|24.9294629280167|23.8897115570218|0|24.2260037290158|23.8583946113808
DAZL_T2_NaCl	P21127	CDK11B	20.0817	2	28	0.5402	0.294974|0.785454	0.1644	19.2830227302957|20.8803851441684	25.3958864009064|25.2361936791306|25.2055632091086|23.2459997720319|23.0274271867022|22.6395721682083|22.2219515401786|22.9372152036514|23.0065385577371|0|17.2575245511197|22.463610908752|23.6882977738797|22.344286237265|24.013635917383|23.1902796112343|23.5953695128559|0|0|24.5918325784229|24.9643114631425|24.7737591720135|24.9997962597285|23.6567099064815|24.1172585546664|25.2542355864282|25.2459922459667|25.2904793983159|25.5216253011623|25.1760494004077|25.399337544408|0|25.2103474018317|25.0747818439079
DAZL_T2_NaCl	P21281	ATP6V1B2	9.28595	2	10	0.1886	0|0.377164	0.3721	0|18.5719074602988	21.4545613465883|21.4639596114138|21.6475991189369|18.3680039556604|18.6115854423887|17.7027906348631|17.8559552143344|17.5268652223635|20.3185583580438|0|0|21.0937232525545|20.0834857417582|17.0577026294261|20.9694071371834|21.3585169066587|21.0449833464224|13.9186106179475|16.7687451454984|21.9827246493218|21.690185833637|22.274680001817|22.1430818460757|20.8724336220094|21.1408319869224|21.7990107867956|22.1916107519309|21.443822821413|22.1035757066093|20.2700673488807|21.7347375482939|15.979833749892|21.8636787492991|20.9201472445353
DAZL_T2_NaCl	P21283	ATP6V1C1	19.5839	2	2	0.4831	0.479722|0.486486	0.1914	19.3159940771143|19.8517843880669	18.5653542220078|17.1581348229141|17.685165001897|0|0|0|0|0|0|0|0|0|0|0|0|0|16.0947945157207|0|0|18.7516039575863|19.2300706047293|19.2553125170391|18.5376368290651|0|15.8516232792003|17.1109394030805|18.8630512864903|17.8590175318268|18.3663393551372|18.6234197965463|19.5497554492581|0|17.415870937773|0
DAZL_T2_NaCl	P21333	FLNA	28.1668	2	127	0.9163	0.910457|0.922112	0.0479	28.1416192593617|28.1919525316443	31.5251863037209|31.6228427391527|31.5047121657602|29.9111955408157|30.011844562556|29.4776917062227|29.4311075353158|29.9582098407316|29.9527797754096|0|19.5917072083715|29.9699592189933|30.3961637180353|29.8868363582417|30.2300747926901|30.1935984617741|30.6975556040014|19.1050901161923|20.4086804888546|31.858486261234|31.8589564140361|31.8377731718558|32.0516596660239|30.4825496453123|30.9586097080562|31.7545605476832|31.8330148642516|31.3895647011926|31.6493642578435|31.4107278846861|31.6842830936582|15.7710166849328|31.8535414446265|31.6926397092382
DAZL_T2_NaCl	P21359	NF1	20.9788	2	47	0.4905	0.218102|0.762986	0.1853	20.2307512589771|21.7269317221669	23.8584525303072|24.4346724824496|23.4186522816555|21.151733828664|21.0367172714292|21.3515119169679|21.8317796397526|22.2623874049381|21.9858843092134|0|0|21.6438821869137|18.8041149283491|21.0083631112582|20.28439964165|23.325135815215|23.4480030219658|0|0|23.6458617362657|23.9922281261648|23.1216327250307|23.7771605848664|23.0033071577864|22.6581993553456|23.3939789107125|23.3625016799629|23.3988464168806|23.938378112149|22.9311127311367|22.2074692884464|0|23.7017665123855|24.1196103933345
DAZL_T2_NaCl	P21675	TAF1	18.5482	2	14	0.1354	0.137384|0.133351	0.4191	20.7866182822197|16.3097865738509	20.3059070349571|20.8513785117902|20.9685427455412|20.4597777698137|21.3102857833342|18.4767661828728|21.2852012349153|19.1901810497225|20.6020390625068|0|21.3650185174938|21.1173581229003|17.0741196335446|22.3190487327201|20.1784150923947|19.0216042159352|20.7359402327583|17.1456431613672|16.4134209835597|22.086654150356|19.2947269089612|21.0764501058012|21.8049296631369|21.2904891488123|21.2506460127851|19.4139959867063|20.8859578678483|20.3666429941971|21.0688177332259|18.9186183827472|21.224820490617|18.5403232763277|20.6590979563061|22.3975036725477
DAZL_T2_NaCl	P21796	VDAC1	8.37234	2	6	0.3229	0|0.645777	0.2814	0|16.7446889737833	0|0|0|0|0|15.5034167596324|0|0|0|0|0|0|0|0|0|18.0898069620114|0|0|15.1271108861368|0|0|17.9333236534971|16.8758617649454|17.4640187969436|17.2246488628671|0|0|0|0|0|0|0|20.1356933619715|20.1544226929767
DAZL_T2_NaCl	P21817	RYR1	21.9085	2	2	0.9554	0.954691|0.956121	0.0264	22.0863116201745|21.7306288795851	20.3937450221476|20.5506777991248|19.2222082710028|19.4418439539517|18.9036213502413|18.6979805040909|19.475316487842|19.8645487057494|19.4944522576451|0|0|0|19.5466301231726|16.554109951239|18.1371708398973|19.8857120128126|19.0516531327818|0|0|20.4930184663062|21.7868262395128|20.6178494433726|21.1949750041388|19.5899481811584|20.2003649620448|21.7409267804537|21.7483068525847|21.7234032710658|21.0133559489689|21.0987182103805|21.977004420991|0|21.0671605512021|21.1170831683187
DAZL_T2_NaCl	P21912	SDHB	9.10291	2	6	0.456	0|0.911914	0.2235	0|18.2058176940192	20.6145694016338|19.6937551549355|19.5423344853225|21.0494547800784|20.5566439116142|20.215528544739|20.2224188694905|20.5679593794748|20.9735773907746|0|0|18.765502860249|21.0823180766773|21.1701537378916|21.1994981332761|20.9376817849585|19.0288945287596|17.0404942624391|0|17.2815764903942|20.9403162586242|18.4505805996677|18.5545910938215|20.4773844737873|20.6810079181566|0|18.5485665801395|19.0801272551187|0|0|21.0450782309604|0|0|0
DAZL_T2_NaCl	P22059	OSBP	17.8977	2	6	0.3119	0.315553|0.308345	0.2946	18.7299649682495|17.0653388342595	21.5516753299132|18.9380252988054|18.883518170161|15.5598107875219|18.3494885619528|14.8573669593309|16.7898348273948|16.7800504319381|17.6168162741325|0|0|16.483364594054|0|0|0|17.0811982837373|17.9318232714248|0|13.9004550517856|19.94568906886|19.5312169687836|19.6724756097447|20.9851190236871|17.8292642292955|20.0666634671742|19.9112737831944|20.3305823337262|20.0292137964054|19.7842984112676|18.9342952597382|20.4613292743113|0|19.5900165881455|19.0098667373216
DAZL_T2_NaCl	P22061	PCMT1	22.0865	2	13	0.7765	0.668359|0.884619	0.0817	21.9147382736576|22.2582758122323	23.7063956066416|23.6058257491499|23.6381716952391|23.3670684568686|23.5457523841087|22.92594417498|22.7830789655956|23.2829391588754|22.9125472808146|21.2754689335797|22.2740140858717|23.2632177519237|22.6232929457258|23.1708061974423|22.900675902503|22.9485647841051|22.1778832638202|22.9192881855031|22.8284470237189|24.2859285890411|24.0035477699724|23.9249370069931|23.54364735822|23.403429446786|22.6816541315646|23.4803904481491|23.5039104581296|23.4500014227446|23.8242675292224|23.2741881812018|23.7230631801475|20.6661970272504|23.4788054688649|23.4246592428804
DAZL_T2_NaCl	P22087	FBL	22.056	2	14	0.9269	0.927337|0.926502	0.0444	21.9681855670056|22.1438085909882	23.3129845583477|23.4357669650749|23.0527300059795|22.4372724789413|22.2488040207004|21.9705829084657|21.4213630545807|21.9361088544278|21.869665401818|19.4630474625537|19.9504616142881|21.6670633883531|21.7762731810647|21.71873104837|22.1552814745516|22.4855131293294|22.5044700208987|19.8117696571717|19.7591773923822|23.048661609802|22.8080491697247|23.2276592688908|23.7905456556493|22.2825503265457|22.7201505671836|21.5572011905555|22.1055260891922|22.2578195282463|22.6496050609798|22.745374963203|22.90401236241|21.234503687413|22.1780975853435|21.4440869920477
DAZL_T2_NaCl	P22102	GART	23.5473	2	35	0.9179	0.910637|0.925153	0.0474	23.5275701424483|23.5670972893922	26.8508883242609|26.9374720631601|26.4308388911957|24.1608699811505|23.6914999487205|24.078683137835|23.9985378629832|24.18651257613|24.2309512172697|16.4499213772422|20.2440504175526|24.0355718324282|24.1179607153387|24.1129778292195|24.7630324183786|24.4770355360779|24.8687935545209|20.1153792615111|21.0438569372868|26.171503645692|26.4734332170882|26.1466230706845|26.6232689318419|24.8542067603665|25.2888219560505|26.2775128991563|26.3508805254015|26.6792089867283|26.8340561962089|25.7527705187618|25.9927212381547|21.3338498407428|26.8361397557808|26.8157245729422
DAZL_T2_NaCl	P22234	PAICS	22.3529	2	19	0.9003	0.877487|0.92303	0.0517	22.1842067372446|22.5216430719506	26.0724756577826|25.9715436540288|26.309624697562|23.0048786239095|23.2003799554907|22.6679079164982|22.7349740660086|23.7171775137391|23.085702769862|17.8633432456749|0|23.0989859774378|24.2458083357144|22.8803910858027|23.6273873821879|23.373588625072|23.9342621528593|0|17.1710756364263|25.3616718063554|25.7531797476671|25.328767952256|25.9949569435706|23.5771727561523|24.1724136526181|26.2055664111023|25.6867319651292|25.7292542460243|25.3849404114432|25.8995927694541|25.3050072693299|0|26.1925085104835|25.7782902313185
DAZL_T2_NaCl	P22314	UBA1	21.0776	2	31	0.4752	0.334318|0.616142	0.2011	21.0108483825347|21.1443444999393	24.7994356926531|24.5841475488815|24.7160877439269|22.8955120915613|22.9295442252837|22.2621744762341|21.9957319826886|23.1547343921438|22.8275199732725|17.4463103174666|18.5449082628379|22.5531085305223|23.2700486375634|22.4254450049053|23.5596971566031|22.9294159941665|23.1318944003301|20.5714766196557|21.312755408633|24.3109578528485|24.4687271065813|24.3783186915153|24.6569916893416|23.2292319046661|23.8032702002916|24.2841451338651|24.3558176590548|24.3383162137173|24.4043431621152|23.5677308939487|23.6974930247019|17.6402541702961|24.6146733432815|24.2103884026508
DAZL_T2_NaCl	P22392	NME2	19.6899	2	7	0.5308	0.508604|0.553077	0.1679	19.2951879162721|20.0846829166817	22.8588801807626|22.5732502995209|23.0857405864245|21.0643929938768|20.4682262857078|20.8388672941066|18.440862717397|19.8236111470919|19.3153487079165|0|19.5807295799427|22.2479024250088|21.871059458995|21.4214290672312|20.2408946032063|21.8671589838368|21.8471225973404|19.6647809723248|20.1745579311067|23.2581271794392|23.4122312429083|23.0777487671414|23.0533395627314|20.6644419415693|22.4733338759293|22.6142109564248|23.1880556968326|22.2389318197349|22.4472825309561|21.9064364177355|22.9888134832149|18.0976096873195|22.5529413293603|22.8639757744514
DAZL_T2_NaCl	P22455	FGFR4	9.17493	2	1	0.4809	0|0.961763	0.1938	0|18.3498575273218	0|0|0|0|0|0|0|0|0|0|0|0|0|0|0|0|0|0|0|0|0|0|0|0|0|0|0|0|0|0|20.3434297592739|0|17.5121594329063|0
DAZL_T2_NaCl	P22626	HNRNPA2B1	28.9757	2	26	0.9717	0.971436|0.97194	0.0141	29.0999989420614|28.8513574667378	26.9790728676434|26.8220510054847|27.1031085256492|26.2563801175133|26.5808769530203|25.4945168424902|25.7195330099983|26.2424640648137|26.1665570864075|20.0920982285595|19.6769546995491|25.6322014148614|26.5907651202888|25.7284983701645|26.3567012049624|25.6296603552794|27.2020044719043|21.3641548544248|21.7979939605483|27.0833098195077|27.1025615600753|28.2939068418043|28.5325301825315|26.2330326267589|27.9432833313401|27.2350465569122|27.5329633912026|27.5293530140123|27.5337489433079|28.6227340111221|28.4600509807477|21.129228693764|27.2956252177092|26.9925329955889
DAZL_T2_NaCl	P22681	CBL	21.2381	2	25	0.6619	0.539162|0.784673	0.1172	21.075377739123|21.4007908381328	24.7517665870467|24.9305216198755|25.046787374587|21.4676582719408|21.5778903140332|20.7824257526272|20.6238696829876|22.1408084897784|21.1507572148049|0|0|21.0529394307498|21.5295432006544|20.1409475721965|23.1741894923916|21.5552432501205|22.6231377822875|0|0|24.2716189409123|24.2373170987455|24.4126329372659|25.3020244719663|22.1648335697847|23.6498283254749|24.4258854156052|24.4268444673276|24.2767345350962|24.1266436895481|24.5647122663245|23.9607253865631|0|24.8701293932699|24.3316710003731
DAZL_T2_NaCl	P23193	TCEA1	17.9317	2	14	0.3285	0.12747|0.529441	0.2778	17.0512269446653|18.8122726924012	23.0218100153569|22.4880717797775|22.9315435764726|20.2241286573046|19.5907472355011|19.4390243041764|18.499633525691|20.0455989106836|19.4881923898881|0|0|18.5088868213118|21.1502833545655|17.4130085361882|21.4401237967999|19.3819082081666|20.7260819958942|0|0|22.1853834250062|22.3584387411065|22.779141172828|22.9947781781971|20.0102394778433|21.4799878634599|22.3613121894251|23.1566844639274|22.4978277246199|23.2011286583001|22.7580730814369|23.7177768923054|0|22.5759846256586|22.2848792381987
DAZL_T2_NaCl	P23246	SFPQ	27.4706	2	39	0.9459	0.933923|0.957788	0.0337	27.0805496596055|27.8607327926425	26.8868675266404|26.4791041670628|27.0422218054445|25.0673008271448|24.8830285433461|24.0572456260425|24.2269809244127|24.4986127896637|24.6111767664094|20.4113373322886|0|24.1543364676901|25.7572687387659|24.0385135725996|25.5201663859709|24.7842249072757|26.3856972792782|15.3583540502863|20.6754948235546|26.4755908409998|26.7759989700862|27.8653410091025|28.2190743576553|25.1294074607113|26.5592346717169|26.5494747643041|27.2831002422851|26.5080470025869|27.5493523212867|27.7325304764698|28.4865591241072|16.6619521172133|26.4921762393146|25.8987170275902
DAZL_T2_NaCl	P23381	WARS1	19.2967	2	23	0.2938	0.0560302|0.531613	0.3097	18.4462227879346|20.1471067808967	23.8954871930644|23.6435541615565|24.4413363450145|21.8970549047988|21.9269146552646|20.8879257678757|20.4100642703614|21.6952904447105|20.9235288068897|0|0|20.1634028064924|21.2599760219205|18.8802425058996|21.6472164212217|20.3372056309353|21.3610222699722|0|0|23.2231342896536|23.2322250765775|23.2024112604309|23.7689803704458|21.2398178934711|22.0598736446274|24.3767383369485|24.1089967003587|23.7961156080322|23.6111415051458|24.0128346932769|23.9799681581787|0|23.9534174406568|22.8772679033184
DAZL_T2_NaCl	P23396	RPS3	21.2396	2	14	0.9204	0.919542|0.921286	0.0466	21.3486310207051|21.1304965124924	23.24755194253|23.5009713196534|23.3350597163386|21.4330019893281|20.8021620864629|21.1470549341276|20.0520128147239|20.8927715950222|20.7021547263834|19.1782751993941|19.5710401171641|19.1478352592889|21.0147556717959|21.229750492434|21.0852773135085|22.5338747101529|22.5741971177987|18.1411830864423|18.6567204493324|21.7638980915002|22.5877534120736|22.3658041533156|23.3448291339284|22.2622329663908|23.1149052134227|22.3426397347482|22.3131806212995|21.7682168820362|21.8166551455553|22.4630332573196|22.1351443422524|22.9948474764935|23.1336382584329|23.8012544006463
DAZL_T2_NaCl	P23443	RPS6KB1	19.3244	2	7	0.6811	0.453571|0.908545	0.1117	18.7920324738332|19.8568088879949	23.1989008814106|23.0240301386607|23.3484938414214|20.3122250695161|20.8830578238104|19.9618293165852|20.114736133853|20.9537704080774|20.6595423560144|0|0|19.5712369567699|20.6706444906013|19.5034650208473|20.8617552990139|19.9269413477422|20.7862623006129|0|0|22.9316313867883|22.8997281923544|23.4733430483614|23.3556392154461|21.3144762281087|22.1855069105866|23.1040865417747|23.366337974338|22.9429589514408|23.0732221274458|23.2231928209407|22.9891839650441|0|23.3934811472107|22.8288793701627
DAZL_T2_NaCl	P23458	JAK1	7.33852	2	4	0.1539	0|0.307822	0.4046	0|14.6770379213697	17.0965982434411|17.5213538226345|16.0825157727238|0|0|0|0|0|0|0|0|0|0|0|0|16.6212189716133|17.7598398616135|0|0|15.0007730267711|16.7976814485226|18.6541830445647|19.7473382963491|15.6802176370882|18.4048817724312|0|17.0223155954744|0|18.2685448261103|0|0|0|17.3192667883513|17.1763722555764
DAZL_T2_NaCl	P23508	MCC	20.2128	2	13	0.704	0.480673|0.927318	0.1043	19.7907424257958|20.6347919989457	21.8895948136487|22.8124566661685|22.4196503650838|19.803683188727|20.7360698561906|20.0405191214386|19.0821406911765|20.5427829485869|19.8695423876671|0|0|20.5928019010479|21.1163838744428|16.2451688498854|20.6115971994538|21.6373366683833|21.7314278884642|0|0|23.1079071415265|23.0583350882474|22.4621696155529|23.467850102626|21.6724182555627|21.8787386499327|21.9400173746081|22.6534490658694|20.7222147054848|22.2842024444281|21.258582422747|22.3210127567244|0|22.1807613984341|22.2130536710671
DAZL_T2_NaCl	P23526	AHCY	23.0441	2	21	0.9212	0.925262|0.917167	0.0464	23.2647855474056|22.823352233003	25.7087059769591|25.7604298080694|25.5482550272771|22.9305109442607|22.7235630932055|22.8920850065069|22.910264454262|23.2604137468917|23.2750815815658|17.8565766489615|15.687257206095|22.222625613295|23.5524901314931|22.6785986082886|23.5109449184788|23.6819697565679|24.7185663176917|17.1958445638506|17.3935085185012|25.1725166387762|25.2672029836794|26.1450899420567|26.770186884766|23.9188386179264|25.5846904173511|25.4112476926099|25.8851481285594|26.0773969548252|26.4672472964595|26.323319524033|27.0767622170459|0|25.5874484148726|25.6228050977142
DAZL_T2_NaCl	P23528	CFL1	20.5665	2	9	0.6068	0.75692|0.456711	0.1405	21.7880486678504|19.3449864764987	23.5465306947313|22.1358504335473|21.5434888022663|21.3666086065612|20.81869688641|20.4747713842483|23.0888317974133|21.235427465715|21.5996482794152|18.4553766994839|20.4252353906443|21.1746883509141|19.0207196891825|23.1204203202517|21.2932352451834|21.1071262786695|22.4318993059448|23.5972046585656|22.1639327320583|21.5585268943128|22.0372258344662|21.394797304445|22.1088262455832|21.5374988629319|21.853222177976|22.0147320667206|20.0035763188819|24.576317367472|24.2894910976428|22.1872104834299|20.7191474490019|20.2042427221051|20.5149597048705|21.3948213315275
DAZL_T2_NaCl	P23588	EIF4B	27.7329	2	62	0.9098	0.90096|0.918684	0.0496	27.6010714594764|27.8647306057966	29.1357012073918|28.6908261186266|29.392234858465|27.1344275212431|27.4659932894856|26.5004155227395|26.5876325309082|27.1538673959257|26.6222458390688|0|0|27.6928858506783|29.0306434853118|27.0886670671147|28.4060032101539|27.6677497720896|28.8132992942857|20.9158187322153|19.5486554637676|29.4167032967283|29.9260269343706|30.1987008932041|30.451690030164|27.3273319669714|28.4912478580951|29.1113163820313|30.0478117727512|29.1744904223451|30.106387606081|30.0606012239205|31.0683002717253|0|29.2114004210882|28.5207860280507
DAZL_T2_NaCl	P23634	ATP2B4	7.76198	2	6	0.1496	0|0.299233	0.4109	0|15.5239531194657	18.8591509214099|19.0248648459966|19.1892875756003|14.6567977208886|0|0|14.1810913550575|15.7059424435247|0|0|0|0|0|17.3774279019169|0|0|17.3702830598622|0|0|19.3857229399405|18.572404959235|20.3707053830492|20.7832073375276|15.2154831843091|18.9823431442102|17.5384501671034|19.2370970240771|18.5314585081286|19.7431361967697|19.5085489271351|19.6054268304533|0|19.1536803866008|17.7824734562122
DAZL_T2_NaCl	P23677	ITPKA	19.4643	2	1	0.979	0.983027|0.974967	0.0096	19.5379634732157|19.3905895079338	0|17.0611368175735|0|0|0|0|0|0|0|0|0|0|0|0|0|15.6254483873712|15.8412430184373|0|0|17.9088195869392|0|0|18.4584738604881|0|0|17.9999434207707|0|0|0|18.5108217506101|0|0|17.9969966321784|17.9901844362601
DAZL_T2_NaCl	P23769	GATA2	8.35907	2	1	0.4646	0.929211|0	0.2151	16.7181431363885|0	0|0|0|17.7106458938586|17.5700532096255|18.5291292113944|19.6680286729136|0|19.1723389326738|0|0|0|0|0|0|0|0|0|0|0|0|20.2219270106799|0|20.149197151926|19.8736871088092|19.3109835665003|20.3731299061992|19.2883467208043|19.7351721442132|18.8961127846117|0|0|19.9395319705334|19.8662362607841
DAZL_T2_NaCl	P23771	GATA3	17.1252	2	1	0.9392	0.938148|0.940223	0.0383	17.0885241591946|17.1619660031983	16.6894752956023|16.68856358377|18.8958745621082|0|16.4702442506501|0|0|16.7882013922981|0|0|0|16.1384104077123|17.4195581912104|0|16.9658558307578|16.2941756475292|16.1186289672636|0|0|18.9323052884049|19.4099056901698|18.2452976773241|18.8918837552955|17.3094095403914|16.1901181738348|18.5173900485246|19.1569207616002|16.8724256723802|16.3236671878108|17.2035274947425|17.8619333450542|0|19.3821154323828|16.7069080737784
DAZL_T2_NaCl	P23921	RRM1	8.23258	2	19	0.0461	0|0.0921121	0.4815	0|16.4651695534265	22.8484845974517|22.8710551992783|22.561558698152|17.511147819819|18.8889186696796|18.4859070993333|19.4585007890355|19.8542045386198|18.7012230556457|0|0|15.3379337166955|15.3567356902157|0|18.3443099581276|19.7789349422682|19.8316153206008|0|15.4874416764207|22.7709347182417|21.7219793982973|21.7581627068384|21.5986361952543|19.9990141366627|20.8651467302914|22.699162748109|22.4952700545177|23.1043272849935|22.9361594599852|21.4661657973413|21.5250302929218|14.7255895006598|22.5037792364533|22.4010276546477
DAZL_T2_NaCl	P24468	NR2F2	8.62203	2	3	0.315	0|0.629914	0.2903	0|17.2440518480698	20.1230951345642|0|0|16.4057565906036|0|0|0|0|17.8172234760905|0|0|0|0|0|0|0|0|0|0|0|0|18.6120397597056|17.5444544065074|0|17.3265490188041|0|17.8802325420688|18.7050969346567|19.2933319531063|0|13.943780472894|0|17.1317753817799|0
DAZL_T2_NaCl	P24534	EEF1B2	20.0147	2	5	0.6035	0.600434|0.606556	0.1415	19.8466413751232|20.1827244831365	24.5137226018386|24.1236730544098|23.6918745230654|22.0609950476581|21.6141370821939|21.8120151497091|21.853026842718|22.101849811732|22.5616401681431|0|0|20.5656252720117|21.9025400495879|21.6734270426286|22.0963829771912|21.4804993962923|22.0864839278715|0|16.6760537644032|23.3896413266979|23.315881521999|23.3097828211613|23.2259536490773|21.8082460683667|22.0606705008875|24.4426568925287|23.4525722379227|25.1837773553946|24.536210489543|24.1230026754195|23.6184116544093|0|23.7152441950262|24.2992071883913
DAZL_T2_NaCl	P24539	ATP5PB	20.4913	2	1	0.994	0.994121|0.993952	0.0022	20.4332394639269|20.549432516232	0|18.1825876465612|18.4777762000191|0|0|0|0|16.3268039416918|0|0|0|0|16.7610281270441|0|0|0|0|0|0|0|17.0920240816061|0|17.6838576086258|15.6289081069093|17.2586913127813|0|0|0|0|0|17.540263909696|0|18.2434123478076|18.8486728248261
DAZL_T2_NaCl	P24752	ACAT1	10.5762	2	8	0.1223	0.244534|0	0.4261	21.152375905355|0	19.1668432502552|19.9947751093531|19.4272847955783|19.4678657470886|20.0141769399365|19.3177697586891|21.0891198904003|18.3490855457122|18.9416002076558|0|0|0|20.1371125216226|17.1690049636255|16.1043068754387|23.103181395631|21.815300361505|0|22.0423881638749|21.972885637198|20.8471367493886|21.7302938558923|20.2069115841376|19.4505903100878|19.5137758228717|16.4295582878592|19.8607651512723|0|18.8498386113163|0|20.323979322132|0|19.2407900377769|19.2579893072346
DAZL_T2_NaCl	P24928	POLR2A	21.6513	2	59	0.6709	0.420345|0.921364	0.1146	21.0437096894969|22.2589830706335	24.8428437938858|25.1002154294|24.9690356623826|23.1566627441447|23.1216744911156|22.9337494406958|22.5520456886447|23.6501994492454|23.3780383881672|0|0|22.2871540809253|23.0260429196816|21.1359314706179|23.2945393405203|23.4918648215895|24.0188337909362|0|0|25.1582322884369|24.5869661324943|25.1741946373515|25.3328246675874|23.5308701366243|24.1418166442666|24.0770350716907|25.2808285871651|24.2479685104608|25.5733657143057|24.9872659057046|25.7274361586072|0|24.9622443218337|24.509976669947
DAZL_T2_NaCl	P25054	APC	23.5846	2	78	0.7646	0.607421|0.921759	0.0851	23.2520830816026|23.9171345959013	25.5890189159887|25.5858664847982|26.0584933060335|22.7054397183392|23.8022590918114|22.4027073161374|22.7280602213145|24.3820440452523|22.50954801182|0|0|24.400785410471|24.0402158839397|22.0189914275047|23.5388854203117|24.8627844292074|25.4745481310675|0|0|26.4246765194424|26.4863025996409|26.3245036432548|26.8243293443539|24.9975125578612|25.497416730952|26.4056754321513|26.5340549715795|24.8669446270333|25.4923858182901|26.14507141952|26.4776726096287|0|26.3112975704516|25.7925916414405
DAZL_T2_NaCl	P25098	GRK2	21.5563	2	23	0.788	0.674409|0.901661	0.0781	21.3279744376752|21.7845505984488	24.6851672154728|24.9238355903009|25.1303692157935|20.4834719672221|20.579827178983|18.7141601598691|19.0579122876696|20.7721954798772|20.3323763517101|0|0|21.170897221931|21.6306392847969|20.7206449275525|21.3040230892082|22.0516782867323|22.5006928276236|0|0|23.6135195610993|23.9665913575154|24.2734230912931|24.5178927610437|21.9165156383653|22.8988912792299|24.735935155869|24.7081930667067|24.4503943466689|23.9961022928579|24.4928490779943|24.3764356913419|0|24.9743829314038|23.8652271216643
DAZL_T2_NaCl	P25205	MCM3	20.5508	2	29	0.5324	0.309397|0.755346	0.1673	20.3969245155155|20.7046030670836	24.4979013372688|24.0736658455268|23.5885131256607|21.7004466150036|20.6187542581742|20.7433495496364|21.0929238576254|21.2681504684089|22.1752034038721|0|0|20.556529035848|20.0596608655554|22.1752590597358|22.5653940674001|21.8188683933|22.2501384900452|0|0|23.4522336202363|23.766229088446|23.1016401284049|23.9768959959157|21.4039076917513|22.2363478499647|23.5810167696776|23.5825888687613|24.4832056137655|24.4257369431307|23.4868755574968|23.7801931838657|17.6552486862633|23.2801968399534|23.2091050753528
DAZL_T2_NaCl	P25311	AZGP1	17.9877	2	15	0.227	0.235648|0.218359	0.3532	18.601058274613|17.374280352069	0|0|0|0|19.1959792461096|18.5098947900701|0|0|16.0152571533862|16.6126965834368|17.0911740016355|17.7330506700065|0|0|0|0|0|0|0|18.7632374123533|0|0|0|0|0|23.3217500259926|0|17.7779059240094|19.1236755572209|18.6963629912758|0|0|16.7237371959771|19.8693646690216
DAZL_T2_NaCl	P25398	RPS12	9.10904	2	2	0.3794	0|0.758711	0.2547	0|18.2180725783915	19.2142371769864|19.0488708144926|18.8994583051506|18.8931250076727|17.5338763676437|18.1599760672195|17.3898458943185|17.7368806408207|18.1892768876851|15.3009239850609|16.2154323062071|16.5198326074481|17.5009480451965|17.3010997179872|17.9826751265479|17.9812950749344|18.5432282687295|0|0|18.0743327435566|19.0556621363221|0|20.1699881136951|17.7512697779682|18.8770971727817|15.4499889513698|18.1229369589461|18.0634811003521|19.7765297500264|17.9976550746381|19.5641784247783|0|18.9824661916918|21.4252233486384
DAZL_T2_NaCl	P25440	BRD2	20.7027	2	31	0.4718	0.286922|0.656643	0.2058	20.3442338273766|21.06121658605	24.6689653431558|24.5486018937516|24.3586737342112|22.1317113373563|21.8999116007831|21.6161502611486|21.4533142235589|22.1315464511521|22.0112245778327|0|0|21.7628142854072|22.592840307379|21.6749782136957|22.9440977858887|22.0755759280061|24.277722243123|0|0|23.9205736010709|24.4331456466209|25.5683562015573|26.3081581305283|22.7587863616764|24.8081466695439|23.8317887220457|24.2884943740925|24.177135738904|24.6024696588256|25.5324267843223|25.8096640943292|0|24.4978569295497|24.395808830548
DAZL_T2_NaCl	P25490	YY1	8.78201	2	6	0.4458	0|0.891676	0.229	0|17.5640161379311	20.5851666561891|20.1779154445552|20.7671727859759|19.0338524055994|18.3955757124033|18.4857413240341|18.8963539594859|18.6066418453605|18.8770035203674|0|0|18.4738887069062|19.8011661373967|17.810065875517|18.5249978073601|19.2287610083918|20.6392309042981|0|15.2879524694708|21.6640026887867|21.0897801953467|22.5234386912009|21.8398622978857|20.4438325284842|21.0801783467816|21.7820071608881|21.6762910989693|21.9176384854692|22.3785414448355|22.8700243688128|23.3225633746643|0|21.4428209184128|21.3606667815216
DAZL_T2_NaCl	P25685	DNAJB1	8.49753	2	9	0.0933	0|0.186531	0.4481	0|16.9950688709423	19.7483690545031|19.4986998223723|20.7114441358196|17.7638699344333|18.6767681609862|16.0000227502292|0|0|0|0|0|0|16.6774088628254|0|18.7536491067004|17.4385535372416|18.0920823136638|0|0|21.0351137065535|21.0005590944402|21.5571116558128|21.5065881218438|18.8422816789045|19.3673570664814|21.1850640675021|21.1832770038602|20.5953699907496|20.6601542931441|21.5715546929312|21.4878851854087|0|21.5478245704315|21.4351061383844
DAZL_T2_NaCl	P25705	ATP5F1A	20.6259	2	16	0.8707	0.84691|0.894562	0.0576	21.1446809056378|20.1072151753083	22.2815065254252|22.7106619203433|22.3419444715284|22.5330922157455|22.2303297551638|22.7049614199119|22.1161301313827|21.9141781656028|22.4093034036862|19.1470294828285|19.2064299352067|21.1743970123811|22.3943722844509|21.2305809020242|22.2512688176139|22.2585004328597|21.5833264519605|18.6007227067472|19.6818825889174|21.4466478720602|22.1556994988008|21.4015775701255|22.144364694445|22.3250053076518|22.3025712931703|20.1037187496072|20.8226194347661|18.6738791370606|0|18.9938241112324|19.1367370078866|21.7092619510263|21.1894655928596|21.6021908825465
DAZL_T2_NaCl	P25786	PSMA1	14.9651	2	4	0.3994	0.180665|0.618088	0.2466	13.388586644963|16.5416067058502	19.8220761079913|18.9434540523185|18.8738717961265|0|0|13.853219067223|0|0|14.6186885689392|0|0|0|0|16.6678257404494|15.9747163168975|0|17.2392488032474|0|0|0|18.1633031127726|0|18.31289985956|16.0331338431203|18.2318976603923|18.5489557834006|18.4283351126503|19.6878499067553|20.127321794287|18.1205677436059|16.4230073479219|0|19.2883797535922|19.7949638159461
DAZL_T2_NaCl	P25789	PSMA4	20.8588	2	8	0.9161	0.899848|0.932265	0.0479	20.4175870376594|21.3000066424603	24.3628259714738|23.9148422266595|24.3037501943757|20.6816307206139|20.1949145182773|19.203540700566|19.2835495466392|20.7426337677061|20.7331988654487|0|0|21.4310929650712|22.7572507158494|21.2973309350361|22.9041415530483|22.2842823021413|21.4739679866944|0|0|22.6889949318261|23.8909866566717|22.373442367068|23.1689272273706|21.9764648343339|21.7547055797162|24.3263828656046|24.4324964427187|24.0632297501222|23.9503578298822|23.470908799175|23.4228877376393|0|24.2792745224825|23.843059539924
DAZL_T2_NaCl	P26038	MSN	9.50447	2	22	0.2716	0|0.543195	0.3195	0|19.0089341764961	22.6093609928004|22.1196652715884|22.6563786059299|19.770510183632|19.1817562212767|18.4320938485489|15.8159052003069|18.1004383346027|19.24674566265|0|0|18.4465716842736|19.8567892422772|17.7079526429807|19.9664638881454|19.0785996129344|21.972147905624|0|0|22.1911950750022|21.9844906994881|23.38575943943|23.8991479339485|20.6386302131387|22.5042240146954|21.8876642545354|22.3660946609853|22.3092990092972|22.2617529724471|22.5781297139301|22.8254200051715|15.1943349050444|22.116831228443|21.380783321896
DAZL_T2_NaCl	P26045	PTPN3	6.77303	2	3	0.1243	0|0.248678	0.4249	0|13.5460526877355	18.5026074370291|19.9480959795368|20.4719070487525|15.9454722951281|17.6977266916483|15.9013637112931|15.4440202993208|17.8328064963561|15.5314404791914|0|0|0|16.5595933655092|0|0|16.5609044598628|17.7377138782488|0|0|19.4948797061555|19.3667941540974|19.4129495659469|19.8251360890057|17.9734283549023|18.730961956079|20.4284375999703|19.3415749231189|18.8305130006371|19.5786140201191|19.5447598996754|19.2613649523148|0|20.6930456740429|19.783675172573
DAZL_T2_NaCl	P26196	DDX6	24.4192	2	25	0.9239	0.898289|0.949463	0.0455	24.0759711652553|24.7623730653173	24.5561551408739|23.9372653047073|24.4876751378466|22.0405007138678|21.6076096561589|21.0476724818528|20.7841440010103|21.8422649692282|21.582577767363|0|0|21.2123001262734|22.0740363616872|20.8953294997216|22.3713460767379|21.6644851422929|23.3680032896118|0|0|23.7406451019741|23.9489106929341|25.0666675896179|25.4255375782499|22.0517259389797|24.0267007589043|24.4755442649857|24.1330813448567|24.5019488434744|24.293923547054|25.6102801939885|25.0622235377432|0|24.3801878898189|23.3207142906847
DAZL_T2_NaCl	P26358	DNMT1	20.6365	2	40	0.4854	0.301083|0.669807	0.1893	20.1832076363602|21.0898447412239	24.9373577240775|24.9689728656172|24.9729963949639|21.6804182044894|21.5242861061815|21.6562035842827|22.1011004599071|22.2012084883703|22.2349633853769|0|0|21.8015955918188|21.8670230234987|21.5688131671162|22.6238962827379|23.238160613041|23.3479343419031|16.4952110980761|17.7749814818822|24.5130555998772|24.7549594356723|24.9221323683209|25.1549670705128|22.8503150729777|23.7716016341849|25.16009008397|24.9820564727733|25.2496726752333|25.3831982665346|25.3313718192673|25.3574782538802|0|24.7210617366342|24.7994960098113
DAZL_T2_NaCl	P26368	U2AF2	23.8829	2	15	0.9341	0.939923|0.928294	0.0412	23.9085178810818|23.8572848462124	24.0276736453957|24.0467513425706|23.9592937396793|23.112816808482|22.788800614028|22.7990117838147|23.0951062040557|22.9399556111494|23.5762670417832|0|0|21.4218967726267|22.5312853434555|21.2478349288868|22.5756340446834|22.1135546503897|23.45550533674|0|16.7189541326638|24.6078246651471|24.2294817432483|25.4689254069228|25.3029296694029|23.3978824881693|24.5911007782486|25.8015613205197|24.9746710653046|25.3629631693332|25.1734264535438|26.2501514167249|25.771238389801|0|25.2551423230562|25.1338718547984
DAZL_T2_NaCl	P26373	RPL13	21.7303	2	11	0.8988	0.902995|0.894661	0.052	21.8349956580735|21.6255546174349	21.7443763841524|22.1755788221253|22.0084978558927|21.3446527689846|21.5769746353462|21.2826663303341|20.8351432236661|21.1868669480915|21.3256400724662|19.210233461595|18.9111613818505|20.8543989043741|20.8910163625557|20.5371740756444|21.4277486895429|21.8131228873172|22.9878474366129|17.2370018496601|18.350709791294|21.5204298796769|21.7375434286417|21.9227015763024|24.3542200813115|21.3227417611186|23.9966716452106|20.8224931272058|21.4434008863162|20.9159085652305|21.2860763870826|22.985796600812|22.0772131052463|20.793817932559|21.9518100558101|21.7192248299492
DAZL_T2_NaCl	P26572	MGAT1	18.4342	2	1	0.9398	0.94238|0.937247	0.0379	18.6808525926216|18.1874971866368	0|19.7280780346037|19.4832247682864|19.883613260567|18.4860963410124|20.2255303036294|0|17.3516993851119|0|18.0269960243714|0|19.8164342835984|0|20.6040337677614|17.915677994478|18.9379028722687|18.1759334877833|0|0|19.3720430936376|19.3676089765133|19.5487655576548|18.4954360716081|18.3806280855325|18.1296804039453|19.2485598881559|19.420524701156|19.8175291662263|17.6012416138757|19.0559705832476|0|0|19.432909780241|0
DAZL_T2_NaCl	P26583	HMGB2	17.7157	2	7	0.3502	0.238685|0.461625	0.2675	17.0440076817849|18.3873621277908	22.7560605638581|22.1174528245605|20.4292439519955|22.0503248679973|19.7774173121563|21.766523862983|22.2719762109391|18.2100309187299|22.3842761833725|0|0|18.6541417682998|17.7109953403713|20.7565827552697|22.1710940291999|18.1068269172061|21.0470083326693|0|16.4153185162574|21.6578572054443|21.0387693966538|22.7766969814571|21.7849400203725|20.0071461607727|21.978918769871|20.7414747476003|21.8214294678349|22.6155347010143|23.4342083884387|22.4993619153748|23.251063471916|0|20.9291347183622|22.2193371674837
DAZL_T2_NaCl	P26599	PTBP1	25.1138	2	24	0.9208	0.908421|0.933114	0.0465	25.1234111662439|25.10416947207	24.2198923660355|23.9050012928699|24.4238331104636|22.6739773323001|22.1473458740599|22.6745641237971|21.4343021333975|21.8595048657593|21.4905624971713|15.7470112497088|17.3004647764743|21.9465590733899|23.2673412716715|22.4435070998505|22.6108610993861|22.6803291421845|23.4740844283981|19.0189471326403|19.6672557916639|24.1524965620644|24.0054492593407|24.0593144370364|24.8985974362085|21.9812369537917|23.4681340728016|24.1906767935547|24.0496969785005|24.4565944084527|24.0944797935866|25.0659944659281|24.8249763642329|0|24.0073951940334|23.4604556156839
DAZL_T2_NaCl	P26639	TARS1	20.3198	2	26	0.5939	0.386586|0.801217	0.1448	19.9575710409221|20.682009987279	25.3761614921132|25.3354273767069|25.0363859695562|22.7335241308944|22.5552955948752|22.6197213842916|22.7455892330965|22.2997749423591|22.8552933871761|0|0|21.2843299664725|22.5531614575196|21.9024836739822|22.989756228877|22.2543300371486|22.9816594363162|0|12.8696299143836|24.5453950996528|24.5926967321863|24.5388123387765|24.6985673979169|22.2790785872259|22.9864981531782|24.8267448409758|24.5959884573364|25.286007782024|25.382605279766|24.6841651031884|24.8526786698044|0|24.77879873026|25.0714599026911
DAZL_T2_NaCl	P26640	VARS1	24.6064	2	53	0.9294	0.924803|0.934008	0.0434	24.4315918248544|24.7813040590503	26.3138488863673|26.2178242087927|26.4585401946455|23.4357882458308|23.3426406202979|22.8447485991677|22.8696694212074|23.849728922087|23.5298132656814|0|0|23.1322579642907|23.7278338797668|22.9452003504652|23.9268745620825|23.7474666731558|25.4561445545904|0|0|25.7395301024627|26.1547839003745|26.7481214913309|27.4143070734936|24.1014666512973|25.7424441809254|26.5587879355294|26.4822796015974|26.5045178170641|26.6936456963096|27.5747740538316|27.46335670695|0|26.2253432655695|26.1013039488408
DAZL_T2_NaCl	P26641	EEF1G	20.175	2	15	0.6355	0.503607|0.767403	0.1269	19.5334774683239|20.8164277540701	23.2784779963041|22.9736516562402|23.4523571898696|21.3023766773899|21.5903416154048|20.8655027331753|21.0690311014683|22.1209970969254|22.0054812590459|17.2788454215606|17.9765595510645|21.1723576295043|21.4429111113593|20.9081023377861|21.3718060493029|21.9038924902437|22.0822182352461|19.5924222180103|20.4694496996376|23.0753925960064|22.9338067402552|23.2172315306931|22.8544745209739|22.0046436689833|22.377022005399|23.7776032284282|23.4828469301409|23.5028622208627|23.4470963923128|23.7275705361139|23.4417166571462|18.4073271252639|23.4717825178065|23.5248527947746
DAZL_T2_NaCl	P27105	STOM	8.09043	2	7	0.1131	0|0.22612	0.4344	0|16.1808622823122	22.2783410686143|21.7700233339348|22.5140165454381|19.5099718106669|18.0450224208346|18.953118196508|17.7552596872717|19.3629972984592|19.8914478355646|0|0|19.4514913926003|20.96233769208|18.6336991192402|20.9549937144783|20.6589314005312|20.6309189544046|0|0|22.2424425469282|22.5971091008362|22.1342411954342|22.3611886129528|20.9934951597916|20.9464687709562|22.3981934247737|23.3589008559245|22.0263810960299|23.3478760265711|21.8446710192761|23.2012132597226|0|22.2978168545345|21.4235729999554
DAZL_T2_NaCl	P27144	AK4	8.03728	2	6	0.1554	0|0.310849	0.4011	0|16.0745645826471	17.6296912067578|0|0|18.4411775404151|18.8273771936337|19.6716375058635|19.0971793146895|17.8950197071757|19.3506661306257|0|0|0|0|16.3238621845378|18.9208628642052|0|17.1876432197813|0|0|0|0|0|0|18.1473317653625|19.2609943697158|0|15.6727439168024|0|0|0|0|0|17.2380219687766|0
DAZL_T2_NaCl	P27348	YWHAQ	20.1668	2	6	0.9385	0.941677|0.935352	0.0387	20.2761166284228|20.0575110372887	20.5325855699523|20.1510181662236|20.2483235259913|20.3966486619771|20.6939529974252|19.1333935781964|19.352050908039|20.4522008478058|19.8419791247927|16.7948244051235|19.5822160348823|20.7163619386805|19.8717042007508|17.2334778836378|19.7805666073391|19.7996328875144|20.2847589184708|20.6263427680606|21.1827458130812|20.9452879367749|20.6899745965365|20.763101804434|21.0896267063431|20.5726092519|20.2785905689832|19.3038040088299|19.9269018677567|19.0989071380049|21.0223668596762|19.095585820184|20.5628049702214|18.0718075286936|19.5546234013154|20.4624222844455
DAZL_T2_NaCl	P27361	MAPK3	19.1977	2	9	0.5636	0.378719|0.748461	0.1562	18.8598653579759|19.5355493507006	21.4586835205449|19.7333421501881|22.6150850248985|13.4999186982554|0|0|0|17.9287753255784|0|0|0|19.445387201613|20.2148933914102|0|18.0619989387683|20.0624933682214|20.9777945967743|0|0|20.1076966164133|21.0480504831799|21.0424467765651|21.7872191912301|19.0576845270003|20.3818990481716|21.5696311846226|22.427323341522|20.7519773435475|21.2441823660092|21.4093821480429|22.0189406331303|0|22.4820703840943|19.0926368748037
DAZL_T2_NaCl	P27448	MARK3	18.5759	2	14	0.2501	0.142857|0.357286	0.3279	17.5272131981653|19.6244975615418	22.230799670247|21.5336825792793|21.6798115847345|18.919384893175|19.3039114485685|18.1352766816475|16.3686602597537|19.0508897374255|17.2006221538959|0|0|19.7667744511719|20.2593904180554|18.5290155113232|20.2704028063381|20.1872168656475|21.5918666346543|0|0|22.263946197388|22.1408546118362|22.9981691708568|22.9673391750545|20.3689318816295|21.9988668308924|22.5570566894681|22.4484203386512|22.2443361046319|22.5844324875472|23.2023758450033|23.2369413402608|0|22.2760257476091|21.1577655458478
DAZL_T2_NaCl	P27540	ARNT	20.8883	2	11	0.93	0.923572|0.936517	0.0432	20.6012433150127|21.175405221382	23.018369485642|22.9416071717003|23.5684736566936|19.3553886395893|21.8106463350697|20.7737894609168|17.9519270637535|20.7047490542982|19.6181092394974|0|0|20.2696297989653|20.840576653485|18.4050841920674|21.1550788178018|21.2329497761101|21.6811209624107|0|0|22.9017608504672|23.3964558315461|23.3716166628008|23.4244374363928|21.571096034858|22.0407452304419|23.2735459075325|23.6753733627341|22.653242357059|23.009895971773|23.4985447982201|23.7150530120402|0|23.5197694010294|22.4824641796774
DAZL_T2_NaCl	P27635	RPL10	21.2774	2	8	0.8747	0.831656|0.917707	0.0568	21.1318028217285|21.4230060078934	21.5115578513585|21.8381710566066|22.1501714521021|20.2520290104118|19.977874555808|19.3844182135092|19.5023219573974|19.9082518020482|20.3762797058326|18.6645208129294|17.2144890846534|19.9086343476521|20.7180193627857|18.095587609509|21.3393712250738|21.0379314598029|21.9822220607014|16.2477595622517|18.0651097720682|21.6051573058919|20.9118418373158|21.8958740954941|24.0990888985682|20.7189646094948|22.4738771390776|21.6232640140685|22.389834416318|20.3854481071194|20.6663678363799|23.4458177123501|23.2253132695487|20.7841261449981|21.6083203790569|21.3201721848075
DAZL_T2_NaCl	P27694	RPA1	23.4194	2	29	0.8892	0.865515|0.912887	0.054	23.1985682038838|23.6401624640773	27.1139537653089|27.171508304176|27.1247705220277|25.2654986149386|24.7867454275513|24.6518103826562|24.2749603499935|24.6946199584912|24.8061296439851|0|0|24.4505872911909|25.3120530886471|24.3834822675533|25.3688604599638|24.8619919199965|25.2429504258961|0|0|26.6229893420498|26.9271277119382|26.9077143575725|26.8733747892138|25.187501020807|25.5062429376076|27.5654107582473|27.3023423778362|27.4940966692158|27.4919880574767|27.5930884671045|27.365428209745|0|26.9939915592498|27.0595542551638
DAZL_T2_NaCl	P27708	CAD	24.1094	2	59	0.8997	0.851476|0.947998	0.0519	23.8433276195267|24.3755156400351	25.4600706146947|25.8892445259828|25.5086127312711|22.5662087080009|22.2643225662507|22.9815566938907|22.2871671570935|23.5101862991281|22.9735904490405|0|16.6956836579592|23.212698084334|23.9463748405873|23.1498376527361|23.2222026232693|23.879017653548|23.9895270745419|17.8712901483807|18.8155508582417|24.4649592288723|24.8493625995926|24.2382513518797|25.5835533798865|23.8445106539764|24.2996639831469|24.3338067771585|24.2606577763904|24.4354905078607|24.4201878437722|23.7582195506854|23.5793690421151|19.5539795790817|24.5453800697784|24.2174715652362
DAZL_T2_NaCl	P27816	MAP4	28.3144	2	83	0.931	0.928955|0.933011	0.0428	28.2721411620642|28.3565696070411	31.0919748556349|31.1554501817586|31.113450762171|29.5604917603558|29.6748158493945|29.2569416363545|29.0363843018883|29.5529043907713|29.3582061424878|15.376186724901|17.8583674220306|29.4331865478051|30.3529660674607|29.1735937147785|30.1351985795018|29.389643626309|30.4276418580707|20.299091944125|20.7492415110557|31.2238389599967|31.1315938599289|31.66647530645|31.7322220165921|29.8116678175799|30.8093512226899|31.1094274614067|31.3277621686575|31.2157688593605|31.3696491532585|31.40198293032|31.6024014569891|18.0166134130435|31.2148484293404|31.0869627495974
DAZL_T2_NaCl	P27824	CANX	16.2739	2	12	0.1557	0.157689|0.153771	0.4004	16.1474845248053|16.4003506448958	18.3698998043636|19.4433075154611|17.5741796256295|18.5040090798154|17.7886226121694|17.3857617651519|17.7537952698148|0|18.6183561609416|0|0|16.7383992264306|0|15.8365915193728|18.2434653262062|17.8679729982649|17.9316949808167|17.40261133678|16.5086762664574|20.436319715788|0|20.2859872848911|19.5224128283649|18.5417314033325|20.138512723143|19.0520788950286|18.3848425329428|18.6869755585789|19.5231998238724|0|19.0288373707639|0|19.4659945350807|19.5427805541531
DAZL_T2_NaCl	P28070	PSMB4	18.8518	2	7	0.5773	0.2231|0.931403	0.1514	17.5140459563146|20.1895622095782	22.7027613457361|20.4703925071523|22.4589866532981|19.5845229760332|19.5565050156914|16.1867915557387|17.8990931138952|19.5528162942381|18.7780324962263|0|0|18.2746517605153|20.3526797992234|18.7990306509214|21.2085160569311|19.8802215775803|20.7177151227056|0|0|21.6299118904771|21.4807611140437|21.4861281646362|22.547961251548|19.4762641426811|21.6488583339447|22.6084517622571|22.613457432301|21.6147403805208|22.3975024600412|20.0532127529223|20.3600695135302|0|22.5039837654938|20.1297121370147
DAZL_T2_NaCl	P28288	ABCD3	19.155	2	20	0.2565	0.0952889|0.417755	0.3256	18.5347692944665|19.7752166724066	24.3291171637282|24.2987579818624|24.5181330565105|21.8846426489731|22.3677110816071|21.2921264778454|21.1714514997653|22.0355211409208|21.6228491664885|0|0|21.7625364585859|22.2874638938978|21.4101767183954|22.240176130124|23.0601175740235|23.2254028510888|0|0|23.9514850650843|23.9611690453233|24.1313743448902|24.0349953209276|23.0073545261989|23.7260281080442|23.6456561119273|23.5051683082775|24.045250529823|23.6238717169428|23.8139811039063|23.5015610501072|0|24.3614193088551|23.8712771856602
DAZL_T2_NaCl	P28289	TMOD1	8.07871	2	9	0.0925	0|0.185067	0.4489	0|16.1574172623166	20.9016560221694|20.6721020900708|21.0569213685895|16.084731822955|0|0|0|14.9481318616359|0|0|0|0|16.156627250269|0|0|0|19.3091597270707|0|0|21.0111121243071|21.3393653666532|21.4481591556223|21.8851320788628|20.6400683480274|20.1282422159456|21.4803786256904|21.4260539517013|19.3177076821713|19.219536539488|21.1032269475461|20.2585607929315|0|21.8875786661835|21.7223007131632
DAZL_T2_NaCl	P28290	ITPRID2	22.2303	2	32	0.7214	0.519601|0.923296	0.098	21.699666178373|22.760996522168	24.0767433778965|24.8236141378686|25.167397626974|22.9356042608603|23.6520038808729|22.8273252364224|22.2000365916673|23.6059140356219|21.9132531684272|0|0|23.6888121589896|24.087536213561|22.5977558437228|23.2931005800033|23.8458578423169|24.4546713565066|15.6842731735902|0|25.5606138796297|25.492163116847|25.6067531455417|25.743026294418|24.2773070876365|24.8200479770263|24.785033709378|25.1322673588167|23.6384436347399|23.8552738430074|24.7762886067331|24.9639155169018|0|25.4829022546579|24.565520036139
DAZL_T2_NaCl	P28331	NDUFS1	17.9626	2	16	0.349	0.111641|0.586399	0.2681	17.032240497697|18.8930392831958	21.0240287335477|21.1860896054957|21.7363208047704|20.2763456483141|19.049033924816|18.9955864292059|19.5996554381217|19.8326957056424|20.3924599885866|0|0|17.7690472314368|19.5070026819012|17.9872903267404|20.867416666648|20.5555789214013|20.0104092268376|0|0|20.490375026327|19.8301330688119|19.5993297755628|20.3163140579234|20.4476479524425|20.8107938513025|20.6100299921466|21.8498764384432|20.3966728375491|21.0598890035829|0|0|0|20.6327561745894|20.1200148947988
DAZL_T2_NaCl	P28340	POLD1	21.8138	2	37	0.7374	0.563687|0.911141	0.0929	21.5686836230605|22.0588755786523	25.1100793752606|25.3383774314488|24.8510821969478|23.2707798224303|22.8132207379069|23.1023426627697|22.9432698800809|23.4610583179549|22.9583615003177|0|0|22.6838399435315|22.9668006335791|22.6244834744898|23.6930546466827|23.125490889073|24.356196932894|0|0|24.7496121784903|24.516585091035|25.411710629648|25.8881969561152|23.4896686733498|24.8718664691207|24.3068852897461|25.1299761044554|24.5005898054224|25.0779533764309|25.0459959373306|25.0737195942304|0|24.4916349757188|24.4639569933362
DAZL_T2_NaCl	P28347	TEAD1	8.04595	2	2	0.23	0|0.459953	0.3505	0|16.0918944881443	17.0005868970197|18.273702399309|0|0|0|0|0|0|0|0|0|0|0|0|0|0|16.0892966041682|0|0|0|0|17.3017916126221|20.181319652042|14.6301018211664|19.1790024773793|16.5187845019523|18.5792872450146|17.3293752922436|0|19.1206484418217|19.1637600580103|0|17.1528995393089|0
DAZL_T2_NaCl	P28370	SMARCA1	9.11102	2	18	0.1457	0|0.291337	0.4137	0|18.2220328422537	22.5319585002261|22.4027152223637|22.4134737157936|21.1473544066004|20.5379126652994|20.3558240258473|19.9739663805583|21.0202922377292|22.2463154008064|0|0|20.2239912734752|20.8640181082867|20.0297974002121|21.4511466230427|20.8444590079147|22.1784502260434|0|0|21.3877169948421|21.9384140166235|22.5269430217099|23.5053965908489|21.2092243216669|22.4415210424984|21.7467589891575|22.1005632499747|22.0531791114293|22.236336872296|21.9175072398799|22.53980707319|0|22.2301282823988|21.2274530603405
DAZL_T2_NaCl	P28482	MAPK1	19.0794	2	5	0.7694	0.630915|0.907857	0.0838	19.6705952412386|18.488144539843	20.893781127825|20.9226443322382|21.2811945777898|21.0941346601954|19.9179771010895|20.8195685707171|19.2350135567398|20.075897320315|19.7645927829004|19.2124362241967|20.004805010614|19.9740496302823|19.7643309431098|20.1284224719374|20.2138135296092|19.4442008060666|19.0574508169693|18.6967217669256|18.6174716882409|20.4746032169141|20.7606922377687|20.4432510307928|20.9234222230077|19.540817239484|19.5857932517909|20.2800938660311|20.7435857706083|18.8993874673283|19.8417876520311|21.5983946013163|20.2971368804782|18.4885022179852|21.421156485363|19.3971298905212
DAZL_T2_NaCl	P28715	ERCC5	21.3468	2	32	0.4871	0.413643|0.560649	0.1878	21.5594556775227|21.1341330984228	24.7857704700421|25.2592871539368|24.6593740896065|22.8731784280601|22.9133548073104|22.2634694185452|22.7470964978489|23.1909687399241|23.2591566566921|0|0|23.1795864951576|22.8594110113565|22.8544889899314|23.0916862568593|23.8805201854623|24.8329205638177|0|0|25.0030436919434|24.6931926788498|25.4570657567766|25.3370418748514|24.0917541398272|24.8327814940793|25.1774071786458|25.0274990542725|24.9121173372672|24.9788541374494|25.3109192773606|25.3024029335536|0|25.4190236934432|25.2819959374099
DAZL_T2_NaCl	P28749	RBL1	8.4608	2	11	0.0796	0|0.159227	0.4572	0|16.9215944315285	21.2527705905346|21.4882925447929|20.7235460295626|17.8742912636058|16.3475478842401|16.7577020963157|17.2526792132613|17.5152155895648|16.898966229253|0|0|0|16.6629292851679|16.5703523947415|17.3679619279561|15.6814466519069|17.9587836686197|0|0|20.6610463689652|20.5799090726789|21.6284683750089|21.192898654432|19.3054839106377|20.3545205864667|19.6182069561725|21.2056565701546|19.1051147724315|21.0776207443919|21.4662953344072|21.1112690315356|0|20.0235080763826|19.7782731337526
DAZL_T2_NaCl	P28838	LAP3	9.33593	2	5	0.1614	0|0.32274	0.3886	0|18.67185417268	20.5170602524864|16.7443232532649|17.9401424136155|16.3906027687134|0|18.2951702884683|0|0|0|17.1250551009351|0|16.8904732373301|0|0|0|18.0149154599784|0|0|0|18.201121236649|18.0542586878294|0|0|0|17.0165855103923|16.6194404583266|16.3531536572393|16.8872437929183|19.029729979671|0|18.0557462515983|0|18.4776330738288|0
DAZL_T2_NaCl	P29083	GTF2E1	17.9623	2	11	0.2958	0.294745|0.29689	0.3086	18.0802563178386|17.8443407707961	23.1997206920019|23.1359794500541|23.29245665773|21.2445085866383|21.133226025386|20.4520203654566|20.2810680713649|20.7753479618508|20.482843054581|0|0|20.8105660961514|21.8315575890695|19.8245582025697|21.6108704083718|20.7658178037514|21.6049405916253|0|0|22.6096218723013|22.8828861381526|23.2323142115457|23.3505180037994|21.0856729121465|21.9109723874609|23.6362123216718|23.3459052616364|23.7297330150347|23.5532981800144|23.8065713376979|23.8474338532652|0|23.3719579356367|22.9672462115796
DAZL_T2_NaCl	P29084	GTF2E2	8.05492	2	9	0.0721	0|0.144168	0.4645	0|16.1098312298069	21.8621288013318|21.5399173970425|22.4828627091026|16.5328986931378|15.2946927382454|14.8781083697027|0|15.5442111733602|15.9937661711497|0|0|0|18.2636156944381|17.362218467354|19.3911639097126|17.8446310287494|19.8766507038555|0|0|19.7601823071589|20.3175418681067|21.9456584075335|22.5758369776039|19.1504820796134|21.2824283813353|21.7348116242392|21.864035479608|21.7798524705478|22.0420833172807|22.5822946729952|22.3103486075326|0|22.371810217894|21.5643395089429
DAZL_T2_NaCl	P29122	PCSK6	20.2749	2	1	0.8724	0.83363|0.911095	0.0573	18.8722768078989|21.6775373622764	22.7279515085066|23.1113038376627|21.4783369594746|22.8640447392327|19.3582463753665|21.9809141956216|22.5207778620838|19.0796032685769|22.1886808947909|22.3080537950307|22.0870719271921|0|20.1834701467202|22.8778896471923|0|20.7700411405277|20.4015075360357|19.8466361418171|21.1286035024706|21.3119485124844|22.1491529599573|21.6865486847565|21.3218240194225|22.1406141882204|21.1123197393834|21.8345799624558|22.1259976084211|22.924112929747|22.1451296944566|23.036125760433|20.9488010065955|20.5959921791345|21.8721843085057|23.405989175992
DAZL_T2_NaCl	P29144	TPP2	8.41922	2	16	0.108	0|0.215977	0.4376	0|16.8384333704403	22.3491543867157|21.8205764984967|22.0060218763634|16.7893605788888|0|18.1795822618372|15.8447726742035|17.9849601040445|18.5201198613366|0|0|0|17.8639189323817|16.6196059321149|20.0422434073377|20.2333745979181|20.8919874687393|0|0|21.533591809444|21.9595692583169|21.4656076783901|22.0058034652581|20.0334993853667|20.7994283831621|21.2588756064222|22.1660196360855|21.4603923673758|22.0081028108381|21.2246376071265|20.967691562912|0|22.2088542637648|21.5053828461278
DAZL_T2_NaCl	P29350	PTPN6	18.0609	2	6	0.3942	0.199224|0.589101	0.2488	17.5182069119526|18.6036892764391	19.4593982294592|0|17.173104068238|0|17.177537157066|15.7803953338651|0|13.5652603114201|16.8426532298388|0|0|0|19.0563789795254|0|17.0855069452986|18.6266200137335|19.4340121516414|0|0|20.3812258420712|17.9543285136344|19.0065982916534|0|18.2114028306379|0|20.2843023285771|20.332875410788|20.5896962138648|19.8755564952697|20.7636838424613|19.8998057722847|0|18.3391825466491|18.4396905335919
DAZL_T2_NaCl	P29353	SHC1	19.5803	2	11	0.6086	0.288289|0.928829	0.1399	18.3300543244401|20.8305068855342	22.788721965992|22.7765099855216|23.286179011799|18.6059252862926|18.8425779414035|18.5601386381853|18.1740013265783|19.9537836698295|19.7678754844036|0|0|14.9146546205021|18.2947551599356|18.7722069286437|19.8497945511104|19.3277463623636|20.257158402072|0|0|22.3598419713808|22.7946780392749|22.7507549094719|23.2084431008093|20.2911485135031|21.3482167563848|23.0173820425679|23.2611250748823|22.9227445058006|22.9557014782285|23.0639453244959|22.7915402741461|0|23.5198125659672|23.1181838474967
DAZL_T2_NaCl	P29372	MPG	9.56225	2	8	0.451	0|0.902013	0.2265	0|19.1244963279972	20.761109624104|19.7360281837077|20.1280875487021|0|0|16.1817555398954|0|16.4787716675024|0|0|0|0|0|0|0|0|18.8793979004909|0|0|19.7615143834492|19.8131645593784|20.8485508246639|21.7265851602461|17.3515300725377|20.1133780509718|20.6920116796906|20.1772424573183|20.1343387090891|19.7257912169642|21.3041793253273|21.0167055220768|0|20.3763811898419|19.8282455862252
DAZL_T2_NaCl	P29375	KDM5A	9.04378	2	19	0.0926	0|0.185246	0.4488	0|18.0875660399429	21.9159044283463|21.668333645779|20.824851088904|20.2143077546482|20.3337513431623|18.637395221689|18.8264548404619|21.0180370904388|20.5211022240041|0|0|18.8657109792126|20.0281095180791|18.9493521829428|21.7350270935387|20.8062816381188|21.9343319794673|0|0|22.3053677224145|20.9657632084374|22.5558831481843|23.0332522335966|21.0037303725685|22.4499492083833|19.1919210950325|22.5223073629586|19.4844156531504|22.7494707775116|20.3738965895169|22.3749087374213|0|20.5880113505861|20.9911935739176
DAZL_T2_NaCl	P29401	TKT	19.6982	2	21	0.4536	0.274411|0.632797	0.225	19.0815849810752|20.3147645501048	24.3866796901054|24.1437843425107|23.7404304707102|20.8249835561364|20.5429426833059|20.5532341863602|20.4218539158876|21.0234350797026|20.5295858395339|0|0|19.7481807697233|21.7770265412033|20.8716429380633|21.8021092720035|22.2768192002196|21.7816441615615|0|14.9028583356171|23.2537751616567|23.4704992586036|22.6937559325295|22.8679794098759|21.6078712675214|21.8126572764528|24.1887835362114|24.2445886479614|25.0721274355681|25.275029180958|23.8498284376875|24.0425292008971|0|23.9665459578395|24.1762344388471
DAZL_T2_NaCl	P29508	SERPINB3	7.29617	2	25	0.0144	0|0.0287946	0.4979	0|14.5923416398874	0|0|0|25.2151456891233|25.6382633321121|25.1330228266581|25.2227428534048|17.6632444668558|25.4106554426787|0|0|25.919585919568|26.5534273145475|25.4215771915488|0|16.7924712695034|24.2680477181782|0|0|0|0|0|25.0180234492601|15.6149061809834|23.0564364577634|25.4965595615223|0|26.7255418280109|16.3435085041666|26.3490125448953|0|0|27.2040981599012|27.0743156172054
DAZL_T2_NaCl	P29558	RBMS1	25.4391	2	5	0.9996	0.999288|1	0	25.3587530914498|25.5194945657017	21.8330383674884|0|21.0772076481247|0|0|0|0|0|0|0|0|0|0|0|20.9670729230521|0|17.7502420715344|0|0|21.9355748300819|21.3196035394002|21.6767287745305|21.4658817931133|22.3410409591097|20.916525491721|18.9874933219256|19.7010027771214|19.576832748838|19.6116440209466|20.8856784302727|18.5100977402959|0|21.7783410452627|0
DAZL_T2_NaCl	P29590	PML	9.09431	2	14	0.1764	0|0.352707	0.3788	0|18.1886275513128	22.0278119830764|22.3235686830873|23.0819160778889|20.8957447091022|21.5919067610128|20.1747269834574|21.2788111471262|21.8394838706534|21.8016027528249|0|0|20.714324776451|21.948464331613|20.9934798101193|21.6050967064332|21.3480199764524|21.9629645130078|0|0|23.3560978766272|23.1873483848152|23.8072489888182|23.4799036266359|22.0237730050415|22.3579344923412|23.6125324899509|23.4955946984285|22.6165457824446|22.5046891857212|24.2374209934347|23.7074027522377|0|23.3383626649158|22.4756372747047
DAZL_T2_NaCl	P29692	EEF1D	8.86853	2	8	0.1117	0|0.223317	0.4354	0|17.7370570249559	23.232655347268|22.8805651777995|22.8798026913453|21.0441816740462|20.6933432299762|20.663078511769|20.0594300010398|20.4966243430571|20.6662033830953|0|0|20.2244840808895|21.4415728804204|21.1420138840113|21.7574083059122|20.6940720244819|21.7889127141642|0|0|22.7228981878032|23.3982876866604|23.0697457677259|23.2578850672838|21.2873627544632|22.1775665923499|22.4861484620133|22.4563116090098|22.8655433089349|22.5938002567837|22.606946607753|22.9265214636506|0|22.7960952815014|22.3489861573023
DAZL_T2_NaCl	P29966	MARCKS	20.5293	2	12	0.8449	0.827182|0.862656	0.0632	20.5844163516924|20.4741178828066	23.9546361292864|23.4550229622169|24.2431146748313|22.6692732221108|22.8371261762602|21.521000836993|22.3466850848929|22.6225091548952|23.0239028717522|0|0|22.7012089332489|23.4156919494685|22.3392971186772|23.1150101781022|22.8977307731043|24.0286638568952|20.5857168487019|20.7630113166339|25.6398351216308|24.8363568941134|26.0051120665261|25.0641461976166|23.620343155042|24.5844188795804|25.0941339062469|25.7372932475923|25.5280639502272|26.015244042678|25.4133966101706|25.9899939668684|0|25.1772595939381|24.7967002264699
DAZL_T2_NaCl	P30041	PRDX6	22.7516	2	15	0.9151	0.907484|0.922769	0.0482	22.5803486798191|22.9229412349149	25.1695879224898|24.3822781647861|24.6347401778337|23.2721563339859|22.4096119333437|22.7683396636237|23.0555852845537|23.030551066739|23.9408972128169|20.9714646587138|20.7623152596229|22.8535374045745|22.0947817227137|22.9975780375521|22.6146855802536|22.7750250788316|23.1395095895761|21.0820704343703|21.2738005582724|24.074869677075|23.8220752082534|24.2833292015138|24.3971839566817|23.7007921979605|23.4671691298338|24.5246510863675|24.9209752981631|25.7290019416606|25.7898927537753|24.3952983824604|24.3918216714253|20.9677907172783|24.6557117753553|24.7494148715716
DAZL_T2_NaCl	P30046	DDT	20.5716	2	5	0.8461	0.822995|0.869297	0.0629	20.3462518893042|20.7968984487237	24.1584021827167|23.5193018333329|24.0989016551669|21.308909234866|21.2568751011489|20.4530741732428|20.809040897333|21.6101395025|20.8985635054836|0|0|21.2505552788307|22.023599965344|20.8022575611865|22.2901572005718|22.5322626188309|21.4757845460307|0|0|23.7813734924967|23.8374608524493|23.2275335255656|23.1818933581682|22.0286772815701|21.6339697364644|24.1858457177149|24.6361447485614|24.2894516119716|24.0839513073221|23.2407405060312|22.109140559575|0|24.7303888930844|24.0881319752699
DAZL_T2_NaCl	P30048	PRDX3	20.6981	2	5	0.9022	0.897444|0.906965	0.0514	20.7274232069263|20.6688304417272	23.572928639522|22.7692388984551|23.1194332021265|25.1874655394052|22.6141131940716|21.9943445151531|22.5932372951465|22.6993694795369|25.1675991824258|17.3189606037779|22.3362148732796|22.580088247513|21.7363816419351|23.989234147894|24.2254907148082|21.6103003763235|21.307971364186|21.0203413676415|21.0911741790201|22.6102639516173|22.0699848854241|21.5013636307913|22.6529690704414|21.910311750008|21.9158177440286|22.2804007906336|20.8342901297118|22.2802540619535|21.2069888441369|21.7645784316878|20.535853733036|19.5451639425536|21.4958659839168|20.5040131144291
DAZL_T2_NaCl	P30050	RPL12	20.4839	2	4	0.4627	0.312885|0.612555	0.2173	21.1485834259717|19.8192659921175	19.8878468687909|19.1457268788969|19.7693054904296|18.9884948560211|17.3479468185453|18.2576905062186|17.9434981461221|17.9132595764004|18.7618041206785|0|0|19.0069373374684|19.7219599166728|20.1157679426743|15.9580155195361|19.2887249513287|20.0610859079478|0|17.1738156839405|0|0|18.8495459915938|18.9986002289043|18.0338162744841|19.2408245339407|18.0546428422654|19.325319304273|15.172170781206|17.306122516473|20.190129604272|19.4232949817853|15.9498363132416|22.4448851188189|21.9121118355485
DAZL_T2_NaCl	P30085	CMPK1	8.24884	2	4	0.3053	0|0.61062	0.3027	0|16.49767249996	17.3036351723281|17.6642019910213|17.7937385724576|0|0|15.7678790183947|0|17.0764784216115|0|0|0|16.0286725492102|0|0|0|16.0126694091236|16.447860408265|0|0|17.5069791666064|17.1928908384266|17.2193940338553|19.5631981731805|17.6559070811451|18.6975057812732|0|0|0|0|17.8617297622587|0|0|0|0
DAZL_T2_NaCl	P30086	PEBP1	8.69296	2	7	0.1161	0.232294|0	0.4316	17.3859228314743|0	20.2267176325445|18.9244650066898|21.0294549069446|18.3693572140115|18.8476849245694|18.3369864271256|19.0402289371975|19.001412094564|19.4504727189801|15.7506166541662|0|0|18.5955442369594|19.0456937764194|19.4830494375062|18.4118215379245|18.9780506909386|18.1716386270291|17.2233092424532|20.7955002723697|19.5088956322849|21.4797006283874|20.8696943301509|19.5149447884957|20.463317768776|20.8196497256026|20.7901918520833|20.7478518810338|21.1044364897697|21.9245616639831|20.2706877491211|0|21.8429262575306|21.6262614215417
DAZL_T2_NaCl	P30101	PDIA3	8.93477	2	16	0.2189	0|0.437754	0.3578	0|17.8695397231779	21.3885132037495|20.8682286451529|20.0811681762492|21.8051933196708|21.7272421691978|21.3237823937324|21.3941512272114|21.8932574375387|21.9965511645185|19.3714378760144|18.4650788343088|19.9295383499764|17.4482168487406|20.6456622316477|19.1971413462494|20.641318790403|20.1764690892536|20.5175786291574|20.7430137065046|21.4595919995428|20.9391065347958|21.5867257197008|20.5496053121618|21.2195564858098|21.031442855791|20.5018428793986|20.5793428733798|20.2813052621874|20.5809489500588|18.2152305591709|19.3404715306369|17.1455123592575|19.116641592969|21.883123001182
DAZL_T2_NaCl	P30153	PPP2R1A	7.38489	2	13	0.0519	0|0.103724	0.4777	0|14.7697889541017	21.5170617101521|19.4714764297235|18.1010019365176|20.827631564188|17.3301605122897|19.4784597626386|17.8792328006444|18.3415808245492|20.5169620786952|0|0|0|14.8683717100538|19.4114359506442|20.1715979483201|16.5395839108133|16.4515205256771|15.5605676431349|16.5527332032191|18.3460077269941|16.801096633314|19.1691648781048|18.9603007548628|18.5508558356637|18.5040930449391|0|17.4866390866322|21.8364393117426|21.9942063705432|15.3246583898886|0|0|18.0935932723076|19.9049091854852
DAZL_T2_NaCl	P30260	CDC27	19.2879	2	18	0.6412	0.392919|0.889557	0.1243	18.6805439232834|19.8953209685294	22.3408209408631|21.9945530857426|22.2101627053122|19.5830735587898|19.742990292866|18.722330503797|19.2151243549723|20.0176784895518|18.7827704838746|0|0|17.6475889383185|18.3891178560961|0|18.7595264454458|20.0754671333742|22.1381941450558|0|0|21.9246801288232|22.2527434423112|23.3897360273724|23.9049368778164|20.4989119248446|22.6848012330155|22.5202668560513|22.4036054078165|22.8040100497098|22.5149425631801|23.7821672053745|23.5641194206458|0|22.6574567200714|21.6464038477988
DAZL_T2_NaCl	P30291	WEE1	7.72151	2	5	0.1505	0|0.300967	0.41	0|15.4430204450226	19.8669871165862|19.8257002990462|19.8790733090688|14.3752826331872|0|0|0|0|0|0|0|0|0|0|15.6445906872071|0|16.9587239445459|0|0|17.6461377502435|18.2696227765748|19.2654609110678|20.0604691563387|0|18.2593458558721|17.9152391771859|18.1769760831074|19.7079223764799|19.439871556821|19.9208023638169|18.9252435916777|0|19.8406358535094|18.4407694372826
DAZL_T2_NaCl	P30307	CDC25C	22.1681	2	18	0.8502	0.763647|0.936741	0.062	21.835449511304|22.5007916659336	24.7546708356137|24.5990033681615|25.0454952928756|21.5715908872346|21.7259254172598|19.402284843657|20.8560004592719|22.4811751955548|21.7247480219176|0|0|21.8355016316645|23.2527443761691|19.8739717791275|22.4423210834233|22.5213971550236|23.1183427667711|0|0|24.7141050300683|24.8086432359277|24.9296248400988|25.012870533543|22.8680931558663|23.5889696772824|25.8983253090161|25.6049410460307|25.5739232701157|25.0768270415162|25.9255140847483|25.6175471663724|0|25.3586284704502|24.8752620266617
DAZL_T2_NaCl	P30414	NKTR	9.88686	2	14	0.3298	0|0.659658	0.2772	0|19.773721306343	19.6311807144391|21.3075796867766|21.1201604357514|19.3854418034471|19.8517566989406|18.4362834587853|18.8623038342444|19.8556235291639|19.9693835970024|0|0|17.8174183170156|17.9866420580397|17.7876170821047|19.4220707252291|20.4026991904277|21.213751910498|0|0|20.4982720728832|21.1248941841895|21.7560779159798|21.5864837384388|20.4975795721361|21.1193934974299|20.2181808952874|21.5675453880968|19.6463126669426|20.6876328236263|20.8102787334188|21.2079630323509|0|21.1145338277913|20.3639575945459
DAZL_T2_NaCl	P30419	NMT1	21.9099	2	22	0.8368	0.752922|0.920709	0.0651	21.8026061776585|22.0171260712002	23.5220823471345|23.1154414354885|24.1899255186902|21.7054094676939|21.8271833252174|21.1641785196517|19.6195446971002|21.5107475802271|21.4604997772481|0|0|19.9942906298802|21.8697201769532|19.704536381215|21.0689847735408|21.4696469289817|23.3260371108621|0|0|24.2292931038216|24.0695702358944|24.5637743045233|25.1054464466373|22.3104624693245|23.959512844951|24.3447434177449|24.1052530892913|23.9105882449011|23.440105308835|25.0656033149677|25.050084728043|0|23.8108182942213|23.2450626982415
DAZL_T2_NaCl	P30520	ADSS2	17.8949	2	10	0.3685	0.189526|0.547536	0.2594	17.366779256418|18.4231028705105	21.6645854586171|21.6511205916243|21.1209990166945|18.2425798256088|18.6463152101331|18.4222825016215|17.8583144205808|19.7083526968112|18.9498037756254|0|16.067676751359|19.0026148541849|16.2077122737115|0|17.8305127123073|19.595256996821|18.6773576831976|18.0440379518574|18.9352378843607|20.8996145859442|20.7128354773186|20.7670311367322|21.276099642252|19.2417219529826|19.5881680609981|21.2691464721419|20.975195420695|21.9949518141666|21.5624200992702|20.8475442216038|20.0690897507244|17.3587651624587|21.3420376174005|21.0902375857681
DAZL_T2_NaCl	P30566	ADSL	19.0821	2	14	0.5003	0.122635|0.877912	0.1783	18.2807510673122|19.8835132007767	24.2464918429177|24.1621545684953|24.638137407319|21.3455509144386|20.6388670075745|20.7468983054679|20.8357152768927|21.3259399497493|21.209918963162|0|0|20.6836687893323|21.6660000143385|20.1559230034773|22.3008720600661|21.830573825775|22.4654288518112|0|0|23.8703118947156|23.893656029987|23.7123424494387|24.2097734102652|21.9363271122239|22.8588222744572|24.1914149461998|24.4512084280807|24.4389929232526|24.5353894298038|24.4452752977966|24.6090713307258|0|24.2987114516553|23.7509335617409
DAZL_T2_NaCl	P30622	CLIP1	9.53294	2	36	0.1755	0|0.351029	0.3792	0|19.0658802590209	22.684709949696|22.9744691651253|22.642411082396|19.816591393153|19.3600411515457|19.4966326342904|18.6987055619286|21.0820571722896|20.4341764594377|0|0|19.6293966053143|15.7577992640258|17.3707405507816|17.5555293862287|21.0018249051704|22.1845678950137|0|0|23.1666092522324|22.5507133551404|23.0654262303648|23.9209263309453|21.0478252324244|22.6729256572086|20.6654896601483|22.0290769327286|21.4873878554511|21.5630291739485|22.8960221722828|22.4368945094528|0|23.3002482132554|22.1915937808438
DAZL_T2_NaCl	P30876	POLR2B	23.8008	2	39	0.846	0.76876|0.923166	0.0629	24.3198462298876|23.2816762054895	25.3969974193025|25.7932783026289|25.4777030298838|22.3602163237825|22.8819610760685|22.5456452453449|22.9275329743565|23.653227338552|22.6989304414865|0|16.9501535744604|23.5105048164309|23.7161996383164|22.1268390691184|23.566985495723|24.2220903564496|24.5323658631399|0|0|25.3525408396373|25.3859984970947|25.191703519812|25.6778940026185|24.1617373639105|24.6576898405203|25.6286855334248|25.4946487697864|24.9559728684307|25.1248362685676|25.7172000505062|25.0445678778754|0|25.5817437577854|25.1607244913931
DAZL_T2_NaCl	P31025	LCN1	7.77395	2	1	0.5	0|1	0.1784	0|15.5478971276563	0|0|0|0|0|0|0|0|0|0|0|0|0|0|0|0|0|0|0|0|0|0|0|0|0|0|0|0|0|0|0|0|0|0
DAZL_T2_NaCl	P31040	SDHA	7.15466	2	8	0.1038	0|0.207623	0.4407	0|14.3093119957741	18.6384666689979|18.7298680151057|20.9492824172849|19.9886334983609|19.0407069147158|20.0790749762234|19.7530692889572|19.0536565862608|20.1131984406638|0|0|18.1599533755757|18.9145480649912|19.6027705526026|18.7497067608179|19.9785477816935|19.4983634018997|0|0|21.2581841858164|20.4971140918383|19.8818580941533|17.863977658835|20.0947132299092|19.5988194274792|20.0343458575436|21.1966102354283|19.0723203024447|19.043888547964|0|15.3778432635977|0|21.0222425276295|19.1511018821851
DAZL_T2_NaCl	P31153	MAT2A	20.5635	2	13	0.5775	0.330112|0.824925	0.1514	19.9076923129068|21.2192249527851	23.7164926725329|23.1585833759758|23.2071723468183|21.4866768254922|21.0228588762575|20.7643521788045|20.6172124133786|22.4304684840288|21.8664912364714|16.7632371004203|19.1486936978771|21.2330485385601|22.0067175140833|21.1516904281594|22.4999749920942|23.1686087396373|21.7759959325983|20.1857069512495|20.5629322580619|22.8037811921116|23.0936847255968|22.5309458968185|22.081344712526|22.4492363492424|21.9825347823505|23.5070857554681|24.2921163256059|23.6698907549933|23.9128624772619|22.6053819934854|23.0016096665263|18.579559435352|23.8578174206162|22.9309919418467
DAZL_T2_NaCl	P31260	HOXA10	19.5552	2	7	0.6903	0.457168|0.923531	0.1091	19.5709089211893|19.5395338131742	21.3509377889714|21.4478608376388|21.7483797836951|19.8518408203532|19.7282803373498|18.6704177336735|19.2980126434405|20.001775237434|19.6918472628118|0|0|16.8563468659228|19.888353154689|0|19.700861824395|18.5012321222036|19.889039520963|0|0|21.0790289852065|21.2603889967536|21.8873425921808|22.0328164401845|19.6284104600446|20.6823098283153|21.8591535044183|21.8566914999313|20.760207284483|21.6423196110036|22.0849746511067|22.2510647213509|0|21.5687953114945|20.9234550551967
DAZL_T2_NaCl	P31269	HOXA9	9.18296	2	3	0.3112	0|0.622393	0.2956	0|18.3659289330008	19.6341717389895|19.5241974793786|20.2100314590143|16.5104809426935|17.6315955607016|17.7410749827155|0|16.4037632055502|0|0|0|17.7301010357423|19.6665958757033|0|18.6507304534438|19.1072563483318|18.7762360594557|0|0|20.3426703359884|20.7233105092337|20.7058977161069|20.6405986975371|18.7926066373341|18.61578733671|19.7619797569243|19.2819506828039|19.218934420024|19.3756978726864|19.8756467111994|19.5657532689037|0|20.7308779114872|19.5002368432548
DAZL_T2_NaCl	P31271	HOXA13	20.8113	2	6	0.9101	0.841685|0.978597	0.0496	20.5439503023559|21.0785533980499	21.3089019594339|20.1351287395289|21.9065599515851|16.8921812801642|19.2378119592779|18.5253370296365|19.486004742228|19.6936080938992|15.3646431238091|0|0|20.3092880025792|20.1431827957208|0|17.4713086919488|20.1586332740329|20.3628629132494|15.4521253903691|15.4505185939383|19.8478225652202|21.5999377784689|20.9746613014659|21.1072348304842|20.098484124003|20.5096064054478|21.2341924304052|21.7573067975298|20.7096973441676|20.8239033810011|21.3328107972127|21.5663463521664|0|21.7327139634432|19.8836399750144
DAZL_T2_NaCl	P31274	HOXC9	18.7145	2	4	0.6331	0.316172|0.949973	0.1282	17.5916089110741|19.8374484049268	20.0971490360472|19.8231018320521|21.2702331753064|15.2019079611526|17.1786715227292|16.7727610796464|0|17.086112527493|15.8112883090212|0|0|16.2019558235529|17.1068432819614|0|17.6103073506621|16.4769204524065|18.754263995958|0|0|20.2841399003391|20.7600948787112|20.6094862112663|21.0193741495367|18.0214021510895|19.2233300966704|19.8368548598197|21.049176649869|19.0987857575359|19.8661863242853|20.5766938513584|20.6740662023661|0|19.9797121171587|19.0257548181722
DAZL_T2_NaCl	P31277	HOXD11	7.5648	2	1	0.4653	0|0.930618	0.2143	0|15.1296002736533	0|0|14.9523704671188|14.4683822368036|15.402351432225|0|0|0|0|0|0|0|0|0|0|0|14.2988182799068|0|0|17.2543114531672|16.4234478656079|16.7303076685888|16.8158206065231|14.4533156478499|15.0998342620974|0|17.3095309067688|16.1967013459124|16.4887811181378|0|17.5227470709047|0|0|0
DAZL_T2_NaCl	P31323	PRKAR2B	18.1418	2	8	0.4543	0.224338|0.6843	0.2246	17.4071017708538|18.8765723121201	22.6598814373405|22.2191085390876|22.7507542567142|20.6658310174118|20.1077074891665|19.5504410280678|19.3917165313497|20.0898813858067|20.0281829657773|0|0|18.7958649317691|20.0803016253405|19.6807755531941|20.3353801647869|19.5430723808837|20.5246733969458|0|0|21.8214831556966|22.0160326411744|22.5056798406328|22.7351246833998|20.3582370420452|21.3015666252731|22.6925828106848|22.0627947620206|22.7145253176131|22.1878407800304|22.2077452413836|21.9840043788044|0|22.2851677063109|21.5317771839321
DAZL_T2_NaCl	P31350	RRM2	23.7605	2	21	0.9145	0.890766|0.938309	0.0484	22.9862720865175|24.5346460733823	26.2464571381668|26.1324112855825|26.3449154856166|22.7598778348889|22.9677857930053|22.4293472609047|22.3331149361473|23.2876683537985|22.5082227943685|0|0|23.5210406845609|24.1417428778661|23.0609185790292|24.1313347251796|23.8566286050941|24.42748318653|0|0|25.6973447521603|26.0654126514567|26.2173395828749|26.2074084439351|24.0608710329023|24.9423151910652|26.23431536986|26.4366959143969|25.802238436498|26.1261368623356|26.1024796883806|26.2951280535651|0|26.3653025699399|25.9752633814471
DAZL_T2_NaCl	P31483	TIA1	18.4557	2	5	0.8049	0.620416|0.989326	0.0731	17.616511473248|19.2948759263218	0|0|0|0|0|0|0|0|0|0|0|0|0|0|0|0|0|0|0|0|0|0|0|0|0|0|0|15.5739851613801|0|16.8990132667023|0|0|0|0
DAZL_T2_NaCl	P31629	HIVEP2	9.49528	2	7	0.465	0|0.929912	0.2146	0|18.9905555814076	19.3237566485129|19.2312563204783|18.9497004389655|0|17.2167663732755|0|0|0|15.957123214347|0|0|0|15.7845766367808|0|18.0281390013707|0|18.6876043740252|0|0|17.3334437766952|18.2843336380037|18.5488696938115|20.5810668320081|16.5442489255787|19.0999777746845|0|15.4038070078254|17.7728832401707|16.5011127401521|18.3517657249733|18.6939226030329|0|18.6361678129245|17.9844143323438
DAZL_T2_NaCl	P31689	DNAJA1	9.2211	2	7	0.3522	0|0.70432	0.2665	0|18.4422016979777	20.7049807223824|20.5714594962323|20.6469480365765|0|0|0|0|0|16.1713039902527|0|0|0|0|0|0|19.0720410431758|14.7722369845131|15.9978920331487|16.5324484730617|16.7672398150887|19.9526058514754|18.8230496983799|19.9865928614233|20.4239758111968|16.7865869149733|21.812863423947|21.2955460576284|22.0037563312587|21.6802975235649|21.9118967427917|21.1891934589812|0|20.5379461355424|19.9878885289568
DAZL_T2_NaCl	P31751	AKT2	16.6193	2	8	0.2357	0.23886|0.232497	0.3425	17.422315167808|15.8162622533987	18.5015466169366|19.4063573232679|19.6252941296873|0|0|0|0|0|0|0|0|0|0|0|0|15.7146716234683|18.9150758007136|0|0|19.5121139602885|18.4230921022854|20.5506016850455|21.5704704657786|15.0970175376358|20.5671625136568|19.6810495672818|20.2120385856972|19.957160202685|20.3677548142453|20.9103528945641|20.6801937319914|0|20.2798471641705|20.1646677299779
DAZL_T2_NaCl	P31930	UQCRC1	9.36086	2	7	0.4673	0|0.934501	0.2118	0|18.7217296820724	19.2827724170377|19.7457956665941|19.784501534711|19.1541655994448|20.277818247092|18.8184216631384|17.9636452093206|20.1390639715488|19.8246951274508|0|19.1978667588833|20.2252682197073|17.4398172547813|0|18.148367331569|20.5162403008126|18.8348208148363|20.1000190867409|20.4713305625891|20.6123397394072|20.016892341193|18.9503938868713|0|20.6553321504034|19.6553086167733|0|17.6451066031177|0|0|0|0|18.1509988897691|0|0
DAZL_T2_NaCl	P31942	HNRNPH3	25.4744	2	13	0.9613	0.957585|0.96509	0.0216	25.5858122915056|25.3630865949823	24.1499706452035|23.8124852696971|24.0912621930981|22.7354688536478|22.6835265859069|22.4267103251735|21.597482100205|22.4431354684807|22.2645856071369|0|0|21.9953886487716|23.2182636149435|21.7562771890331|23.1513417289898|21.9568480217966|23.029479629227|0|0|23.7719308126339|23.7108124751899|24.5491071330278|24.8890090192808|22.6462338483599|23.7876496152118|23.8141852714321|23.685373013325|24.2168700875912|24.2927936199736|25.0315936140485|25.1256476107887|0|23.7456723084356|23.6547353891288
DAZL_T2_NaCl	P31943	HNRNPH1	26.3768	2	16	0.9773	0.972823|0.98182	0.0107	26.3869145275329|26.3667439575595	25.483220071946|25.2941151745152|25.4764194767173|23.9280174477378|24.0329931387591|23.5865672830342|23.650184665096|23.6669104527764|23.730607807169|19.8527430546371|21.2184925369014|23.858936222535|24.3276370847567|23.8743440099474|24.4379612484964|23.4301424199377|24.9895318670096|21.3047717015195|21.3018740575984|25.7408947021115|25.6062868523649|26.2921999029684|26.6497553307072|23.6552738334776|24.8655202006873|25.4279255494668|26.2272554195045|25.6051649629645|26.1427028387308|27.1171678113292|27.1231083517617|20.0581445918641|25.7329234332637|25.7610591951436
DAZL_T2_NaCl	P31944	CASP14	9.69971	2	15	0.2101	0|0.420197	0.3617	0|19.3994105658468	20.0849597469275|0|19.9990697685075|0|18.0139698441941|17.7962402345319|17.6239909368501|0|19.0431967421026|0|17.815662073823|17.5763270420213|0|0|0|0|0|16.3567958541048|0|0|0|18.0794007394147|0|0|0|22.9725771548111|0|18.5949754686567|18.8515958931131|0|18.0750256650012|0|20.0288782821393|20.2098973845434
DAZL_T2_NaCl	P31948	STIP1	22.0222	2	37	0.4963	0.25917|0.73351	0.1819	22.0736370657334|21.9707709279559	25.3628711116119|25.1169602539557|25.5748733437225|23.4422088848797|23.4541248600273|22.7895028319938|22.9903830378045|23.3651305732117|23.7441018576048|17.6972475731788|19.3392449131369|22.681108329736|23.6137311530139|22.7226881988549|23.6315108463196|23.1139568960923|23.7854978862522|20.4264248939933|20.9078216327362|25.1952687831389|25.2014086067193|25.579290166434|25.594765143509|23.9721158606783|24.4165909260418|25.0646068306461|25.3765020490491|25.3939372488155|25.7217838071557|25.3862727474175|25.9143146269951|18.3742099161811|25.2978914933748|25.1821347068091
DAZL_T2_NaCl	P31949	S100A11	8.32365	2	4	0.1469	0.293789|0	0.4129	16.6473092099923|0	19.4032395861114|18.8301591831348|19.3511262765106|17.2794788632608|17.8454250455552|17.0918210076638|16.1844089670346|17.0658785990728|17.381583984036|0|0|0|17.9174760305208|0|17.7869259334162|18.0417370391708|17.1837304589761|0|0|20.6462849934527|20.0114050055778|20.3450703344966|18.5849919719942|18.1541447106823|19.7829777227425|19.6693647671642|20.4596185673354|17.0360965310632|20.7479135405136|19.3779201949882|20.6731821709342|0|19.4172364957042|21.4115279668401
DAZL_T2_NaCl	P32019	INPP5B	9.54157	2	17	0.2914	0|0.582791	0.3107	0|19.0831476855607	23.9194214753947|23.4098143872657|23.7966339502392|21.0476526531348|20.4912309042912|19.8824087346941|19.7100066171384|21.1686852634522|20.6243110321647|0|0|20.2593859722225|21.1890606852427|19.2661077646742|21.5294348755642|20.8048648479554|21.8639254679473|0|0|23.8184666581758|23.5370925877467|23.9703371654894|23.8331146327486|21.8634152670659|22.9055703609296|24.1498639064712|24.343134922206|24.1270645711556|24.3729244163584|23.8482051556568|24.1438787600617|0|23.9725835199368|23.945518100974
DAZL_T2_NaCl	P32119	PRDX2	22.8868	2	12	0.9313	0.934806|0.927855	0.0426	23.4341981744781|22.3393494918677	25.802989985789|23.0640704930309|23.5239373223894|23.7153607047603|22.4804657392401|21.8267575843946|21.0129701556695|21.9972091667833|23.3871445704248|19.8692322523535|21.4089822929495|23.5884860712211|22.7473389114194|23.9048257553394|23.5481437035176|22.9178250278538|22.2424870878032|22.2163381854566|22.8490021619644|23.6220205736419|23.3202691536476|23.4416339309068|23.6153894003413|23.0733314544331|23.0456891194612|23.0049044956643|22.5926576075871|26.1565081806947|25.780543801593|22.5585008244456|22.7629030411062|20.113083626461|22.5069332426141|23.1418050409917
DAZL_T2_NaCl	P32121	ARRB2	7.66413	2	6	0.1485	0|0.296973	0.4118	0|15.3282503346305	20.1900275319819|20.61978901635|20.5278018889032|16.3642611320889|0|15.8926207132778|0|15.7425681135192|0|0|0|0|0|0|16.6835573922592|16.5667769445309|17.7747962629141|0|0|19.6073875304238|19.7750059774752|19.3681602882385|19.4682682215622|17.7057647084449|18.3632313385285|19.4860902506956|19.3216543781327|20.0865808464255|20.5910887943621|0|18.9399202516622|0|19.6538114010631|19.5553529306137
DAZL_T2_NaCl	P32969	RPL9	24.8407	2	10	0.9653	0.966286|0.964372	0.0185	25.0531659481169|24.6282399824837	22.4534578450838|21.3170851121495|23.2355804118757|20.1687466766015|19.3245983977213|18.8528013447861|18.3481434640812|20.2488718027856|18.9971095340239|14.8389990884604|17.6603333213436|18.3531599961945|20.4421555855626|18.7723995679404|20.658267901705|20.7091821553316|24.566670553435|13.9843758150145|15.8309025127185|20.6258774068488|20.2587297670359|22.959281137671|26.6247705520449|21.28654108384|26.3337241600282|22.0220197550465|22.4152022719513|21.1511075479183|21.0366413850146|27.1413060260133|24.2376540436405|18.7420125672419|22.8861200572342|22.7664565684293
DAZL_T2_NaCl	P33176	KIF5B	23.0057	2	58	0.7397	0.567672|0.91175	0.0922	22.6340459200176|23.3773218073702	26.2699698872538|26.3927757902173|26.1264452914472|24.3355527387564|24.2014986373756|23.3607716506401|23.785595401158|24.1762138781426|24.4904061158974|0|0|23.921920874318|24.26838194168|23.9849055762552|24.8466861347455|24.3085805278151|25.2763288727445|0|0|26.0389854377916|26.2929094721793|26.270034971704|26.7733656262931|24.8925212070125|25.6603226710263|25.8183900231612|26.240988884581|26.0511631158317|26.08047779688|25.8056778878063|26.0051152162733|0|26.2763045432676|26.0807848906348
DAZL_T2_NaCl	P33240	CSTF2	24.8731	2	22	0.9212	0.912699|0.929695	0.0464	24.8084196024099|24.9377011519658	27.1416854521819|27.1227566128611|27.346745020306|25.2034504020388|25.0375460229955|24.881608606534|24.6331868195991|25.0129363541673|25.1268032976498|0|0|25.0452216272859|25.9741902165105|24.844324996935|25.9506841084369|25.1706623445724|25.0591570918777|0|0|26.7826343981559|27.0165433115931|26.929537742239|26.6171805185394|25.5556732240269|25.3158704190763|27.4966771085881|27.2756328246322|27.5135219382592|27.5708928076215|27.5987403294377|27.2746864805213|0|27.3711451156149|27.3669578149674
DAZL_T2_NaCl	P33316	DUT	9.96702	2	6	0.4618	0|0.923609	0.2182	0|19.9340400464643	21.700275441118|21.7564618076651|21.7255306854416|20.7290142176464|21.3515336274694|20.0787465487582|20.9372588437792|21.6413636089545|21.0301443591893|18.467567035168|19.1151387097674|20.9056896782743|20.1387834508456|19.2864466917562|20.6358917028145|20.4872787910102|19.9402976882041|19.7008883079057|20.1202060291352|21.3032758115874|22.1181248662275|21.4127241376547|21.1824734745665|21.4104618753247|20.4767081048277|21.2894058797136|21.9340591662166|21.3609110624088|22.1578444237254|22.4327317587364|21.9297333173215|17.8644952340378|21.5598647115542|20.8611991977969
DAZL_T2_NaCl	P33981	TTK	24.0234	2	41	0.9165	0.898891|0.934053	0.0478	23.9307440957492|24.1159722419029	25.3681670005634|25.9675542453141|26.5237175251267|23.5587973705114|24.7398766551226|23.3349361687983|23.6799663777836|24.8393340992008|23.0118399342896|0|0|24.3555401135004|25.3634345286228|23.2918775723996|23.9643431649292|24.8837464657859|25.3290726115335|0|0|26.4354594121442|26.6613145930224|26.6401213742386|26.8679708729|24.9970897478051|25.6177111275045|26.890118199069|26.8455941567156|25.7496036665908|25.6730850364375|27.0301967994264|26.7409153989577|0|26.9660572298596|26.19214941241
DAZL_T2_NaCl	P33991	MCM4	21.9295	2	33	0.5408	0.317418|0.764101	0.1642	21.4775744763242|22.3813807683751	25.4441553827125|24.7793327105449|25.3988369009408|20.9423835182424|20.2277383453092|19.5275837761298|20.8554039171627|21.9486885412657|21.328566454937|0|0|21.5774114831427|22.9444191785228|21.5599300939412|22.9537370665634|22.304515377512|22.950017979163|0|19.5134877662461|24.2779240181715|24.8771151427182|24.0170422459089|24.8524847355652|22.3639839315165|22.8140368979171|25.120975214322|24.9520509363914|25.0702765973134|25.3635378479776|24.9455248589021|24.6623943034246|0|24.6136784727467|24.5169816506934
DAZL_T2_NaCl	P33992	MCM5	18.8378	2	15	0.4076	0.230081|0.585063	0.2435	18.5278592277529|19.1477029220151	22.4639710010849|22.2301984382837|22.1852145133373|18.2631325684719|18.4966228906013|17.3848373865213|19.2766793643607|19.9532013209996|18.1279776301478|0|0|18.7777061901209|18.6774573847327|18.2529762654684|19.6558033336265|20.4331389298077|20.6910810134413|0|17.2981408883042|21.8746707558155|21.8040183703416|21.5017245880762|22.3518975790379|19.9476068044848|20.926209009238|21.3516941439966|22.0836297497063|21.5304859942153|22.3381002186918|20.7129293812736|21.5236927992068|0|22.1765620381096|21.1838435445972
DAZL_T2_NaCl	P33993	MCM7	21.9607	2	41	0.7147	0.610842|0.818485	0.1003	21.9878178591866|21.9336087826944	26.6373929310749|25.8654811661954|26.0823852974584|23.7731213715352|23.7907516373596|23.3668273609471|22.9229548543763|24.5110133343953|23.7128820566882|0|0|23.8130309150594|24.6569112880827|24.1810722820727|25.0088829033232|24.2058398683344|24.2254042072686|0|0|26.730943201541|25.7556686375083|25.8166116714876|25.7150138375038|24.5830804287869|24.9097417459945|26.0265811662066|25.9817452960069|26.8044883074741|26.7116122454272|24.9014166770311|24.2550430698315|17.6523993708847|26.0491833906687|25.2687344048125
DAZL_T2_NaCl	P34896	SHMT1	8.69968	2	12	0.0794	0|0.15884	0.4574	0|17.3993696405322	21.4668107386858|19.6393692541698|22.0895913301332|0|0|0|15.6825515738409|17.324689499368|0|0|0|19.0279497141137|17.1692492116159|0|17.0939159199621|18.5273398578583|17.1932445639516|0|0|21.6392039096967|21.9376030798336|20.7469712576857|22.0400337089735|20.252044498883|20.386099565515|22.0581154211702|22.9104149061162|19.5709977947091|20.6509610668285|18.7847298333578|20.3331919026119|0|22.55887746039|19.7598749383878
DAZL_T2_NaCl	P34897	SHMT2	20.1671	2	16	0.5905	0.300648|0.880272	0.1462	19.2369197311729|21.0972048444686	23.4629075110623|19.130615969808|21.2916609147631|23.9436697026186|23.7313902941844|24.0963487917782|23.911016789229|23.2630442838842|23.9624363899184|0|0|22.5445609508086|24.4509892778935|22.9448716753264|24.3304916052489|22.9531637432142|23.172700602619|0|16.6097836996078|23.4834883420889|20.2011816864584|23.0161268076831|20.0163473568694|23.5713593075379|23.836387676371|21.2843240022842|21.1072680138253|23.3194932923104|20.6413815502847|19.9187428606261|23.6006387852872|0|23.6356672502606|22.6577635722144
DAZL_T2_NaCl	P34931	HSPA1L	10.8083	2	2	0.25	0|0.5	0.328	0|21.6165365376526	0|0|0|0|0|0|0|0|0|0|16.6663265137718|0|0|0|0|0|0|16.4743223376516|0|0|0|0|0|0|0|0|0|0|0|0|0|0|0|0
DAZL_T2_NaCl	P34932	HSPA4	20.544	2	31	0.4193	0.222522|0.616088	0.2391	20.0722260648264|21.0157177031207	24.6133897234853|24.5467054351484|24.6721953512426|22.3747174954214|21.9459771859198|22.0404306048491|21.4627538236605|22.0668897827096|21.8093341780026|0|0|21.7428216742205|22.6522972408225|21.4938297757051|22.8771729262452|22.386622025701|22.9974916684944|0|16.65040585165|24.1310726679796|24.0674794898232|24.1624480337989|24.1296629025465|22.6597482143465|23.2970096111361|24.3747216335673|24.7708139676774|24.4345439650192|24.9660726349968|24.3245878297199|24.6324130322897|0|24.7260314646789|24.3887718058396
DAZL_T2_NaCl	P35080	PFN2	21.8571	2	4	0.7605	0.611789|0.909185	0.0864	21.8479178676816|21.8662926494975	21.9860360652554|21.5018972329522|21.7694445177032|22.146492351064|23.5149502233692|22.2836968270949|22.2315959150795|23.6725524944224|22.6565428866474|20.8058329114445|22.578671563487|23.7564543634036|21.6353774112351|22.0966043105842|21.2546679499532|23.762674458582|22.6829245015863|23.9811550584524|23.9298148406568|23.6435268303686|23.491747882034|22.603625913195|22.7000961318272|23.1178180895313|22.6375862432592|21.1727162677525|20.7050238361288|21.5056470859347|21.4062999743215|20.8165134250394|20.4262160139628|22.53214266398|18.4479399609347|21.4784498573381
DAZL_T2_NaCl	P35219	CA8	18.6678	2	1	0.9906	0.99348|0.987655	0.0037	18.646461037359|18.6891898198333	0|0|0|0|0|0|0|0|0|0|0|0|0|0|0|0|0|0|0|0|0|19.0656880679718|0|0|18.227271767848|0|0|0|0|0|0|0|0|0
DAZL_T2_NaCl	P35221	CTNNA1	21.7461	2	34	0.7731	0.623356|0.922831	0.0828	21.3134141156736|22.1788657356671	25.1478730023095|24.8245033583333|24.9106552162843|23.105701999738|22.8315832242475|22.311922855897|22.1598741235672|22.4245300624141|22.3664498559996|22.0244386071504|21.4771254229635|22.4879437570103|23.2648541775987|23.3821103774026|23.2824275732162|22.5645507805778|23.6377433034062|17.0157348902144|18.8604032419978|24.3299951221104|24.6905464570297|25.0827332477775|25.6703648918121|22.918439836717|24.3178054402267|25.5198771157263|24.9728250385167|25.6240128425634|24.9890687353598|25.7673818000711|25.2897067312341|18.8055241424489|24.9679367210364|24.7361122998751
DAZL_T2_NaCl	P35226	BMI1	21.0526	2	1	0.9476	0.983402|0.911896	0.0324	23.3270876941863|18.7781833468253	20.4262569022823|20.2406209068363|19.5375307590798|0|0|0|20.3372716387055|20.842214064726|21.3198362103259|0|0|21.317463012242|19.0711821917891|23.0832473815499|20.34761535538|0|0|18.3868833532327|18.4059643666443|0|0|19.650215928261|0|0|0|23.6759982442616|0|23.9303366853267|0|23.5691178152756|0|0|0|21.6053570158205
DAZL_T2_NaCl	P35232	PHB	8.32889	2	9	0.1759	0|0.351817	0.379	0|16.6577801646509	19.5520736619537|20.3577293481147|20.4078267460706|19.8300076634177|19.093804133025|18.8742465760415|18.0166704899092|19.9298107469444|18.5171572091054|0|0|19.381172687027|18.233783502342|19.9850031500118|16.270576108885|20.4057353235419|20.0120718914178|16.5424066869748|18.4513164221375|20.0611481874132|18.8468398284732|18.2747676562076|19.344742123232|20.3495751227373|20.4154948794751|17.1319319826513|20.5847226001171|0|0|19.0153927449796|0|0|19.9205775448448|19.6277458822678
DAZL_T2_NaCl	P35237	SERPINB6	23.5004	2	3	0.4551	0.304526|0.605656	0.2241	23.9911964585916|23.0096331953238	24.9765519279889|25.6989605590632|25.2149196613418|22.9610470496692|22.6332460029926|22.7716874547661|21.5634175996944|22.1569719802553|21.3121461927627|16.5025787522675|16.7593378370935|21.9820800937517|22.7889339258946|22.8548460488458|23.6196087212632|22.9653998837574|21.8547075948381|16.3257414457985|17.1432328504412|24.7039778697929|25.4435637407401|24.8392156171161|24.1748754127794|22.5943176338286|21.5932370385648|25.7059704114585|24.0069675898924|26.084870237779|24.0395748937164|25.2589673063808|23.8244016593635|14.5573723078009|24.7767678464136|24.4057352341346
DAZL_T2_NaCl	P35240	NF2	21.6178	2	31	0.6156	0.373303|0.857889	0.1371	20.9503937189923|22.2851431267856	25.8340371177551|25.5170930814847|26.005479733562|23.6309787111546|23.5815041734864|22.5343099492833|22.6345398179369|23.2065798895775|23.1885929311182|0|0|22.8095551343939|24.2165190809675|22.7395326727083|24.3779156662631|23.4874048335685|23.8300156482931|0|0|25.7117667012446|25.5412837795198|25.7419148360926|25.7519899895462|23.8226845017367|24.3694503953227|25.827110149665|25.8948552997222|26.0004523495335|25.9428472851537|25.541504460127|25.8090251481712|0|25.6929460011406|25.1341712757806
DAZL_T2_NaCl	P35241	RDX	17.2134	2	13	0.2649	0.135627|0.39419	0.3221	15.6983916554459|18.7283441141474	21.9059767439711|21.5605818993142|22.3208457387225|19.3191252079269|19.3222335941164|18.8840379441784|18.5810807971184|19.90147971395|19.0546920088392|0|0|18.3946369734747|19.4865364609679|17.2669796093841|19.9129733862766|19.8922993978875|20.1261750825535|0|0|22.4362763592371|22.8160589804901|22.237680255607|22.708539168058|20.2390334119617|20.8793097114216|21.7793736538327|22.9656216630149|21.8170837169071|23.2305987910716|22.5297711353438|23.542227404773|0|21.7528287478177|21.6552119731108
DAZL_T2_NaCl	P35249	RFC4	19.2302	2	16	0.4833	0.284571|0.682036	0.1912	18.9491854888378|19.5112308101676	23.9109568154389|23.4165629216057|23.7251383957036|21.1483280931699|20.9710494695233|20.1542034759769|20.43927346892|21.115331904662|21.1311395360403|0|0|20.3698719629178|21.5947670883704|20.8066594108031|21.5644782142899|21.1227011926685|22.0807954753088|0|0|22.8151703615256|23.4336874786677|23.9259456662924|23.8171279197051|21.6433641023896|22.7150695172341|23.6470346230773|23.7761361816474|23.628942652217|23.5552614182443|24.315259623886|24.0438353506031|0|23.9041140677005|23.2580010006465
DAZL_T2_NaCl	P35250	RFC2	8.52994	2	4	0.1554	0|0.310878	0.4011	0|17.0598816255737	19.7296471569117|18.339203625147|19.0355824210072|17.1800236874637|17.020463469152|0|16.1091769229142|16.7863731499487|17.7636507715192|0|0|15.9261612375056|0|16.8127778136898|16.1241248249058|18.4996732369855|16.3328116873667|16.3139438732536|17.1533281601743|18.7886143390001|20.3363421184282|19.0733653220518|19.1489006255943|18.1678400070301|18.2331409883115|17.741414159975|19.2774421961854|17.9062524490104|19.6285515629287|0|18.3943896209528|0|19.0472379581566|0
DAZL_T2_NaCl	P35251	RFC1	19.0802	2	34	0.2183	0.10541|0.331257	0.358	18.803010913372|19.3574786150803	23.9756654803131|23.948140056519|24.2747969430804|22.536384446138|22.339771674748|21.5098379999563|21.0846406628149|22.3550453040492|22.2185075472855|0|0|21.4788448387628|22.5759702990031|21.3841731736508|23.4507446675926|22.0431106335724|23.5414881146314|0|0|24.0922817210507|23.9105501533822|24.4449721876232|24.9044744775691|22.7653734142534|24.2081615762969|24.4034473458369|23.7353335320384|24.2951339165532|23.8405819815284|24.9765863031386|25.2151444096138|0|24.2621823864972|24.0540446059901
DAZL_T2_NaCl	P35268	RPL22	21.9438	2	4	0.9274	0.929558|0.925278	0.0442	22.0725802685876|21.815015518362	22.2251746188962|21.9632397364887|21.9496516866895|20.4584648841222|20.3111966857175|20.0084143201161|20.53123752047|21.0892405888573|21.259676158414|17.9979090626721|20.5110507496221|21.1991256676263|20.8792630314708|21.5267356021382|21.43241710331|21.7225209579868|22.3247618026278|19.7135486996752|20.1111952989903|21.5025972028692|21.8663310739898|22.3577852784182|23.3701452768022|21.4143241675114|23.0075486488792|21.6480454933596|21.8762994795513|21.6432662852624|21.5984860151142|23.2069365844561|22.2106834452023|20.6825681792488|21.8869203687151|22.0706320969152
DAZL_T2_NaCl	P35269	GTF2F1	19.5744	2	20	0.338	0.265898|0.410037	0.273	19.4241106238479|19.7246290500274	24.1568650925825|24.1800687261859|24.180296345732|21.85571703541|21.971729029061|20.836338237957|21.3062651710469|21.980056659274|21.8228585231796|0|0|21.0293475961209|22.5065294180478|20.9572202845447|22.7825540251733|21.7500808574907|22.9548619204557|0|0|23.7306929093615|23.9736730412963|24.6756852828609|24.9728847635625|22.1666420266396|23.7225682418786|23.8831817808929|24.2282196612079|24.1170291233207|24.3750644674545|24.8831951424127|25.0652240484808|0|24.1869785002689|23.9795232163175
DAZL_T2_NaCl	P35453	HOXD13	20.6793	2	7	0.8164	0.696178|0.936601	0.07	20.76660548637|20.5920761578669	21.7531392396961|22.0702130334148|22.5774582981584|20.3009293399992|21.1044043261674|19.6336590303151|18.9935820140736|20.5556429759772|18.0923139070035|0|0|20.1262195600876|21.2255679525292|16.4372956357448|20.6041652351038|20.2792319498701|20.821379938798|0|14.6249127891038|21.6459801039971|22.594531145007|21.7719672965016|22.1382304565366|20.6458875746427|20.4470627227066|22.6666252576991|22.0791158871715|21.7354920474822|20.4718216539312|22.7594207922211|22.2585190238175|0|22.466552163915|21.3664516476356
DAZL_T2_NaCl	P35568	IRS1	16.9934	2	3	0.2956	0.312403|0.278804	0.3087	17.9246782706534|16.0621977696855	0|19.8953938542237|20.0054996912788|15.7711955969826|0|16.2313068925236|0|0|0|0|0|0|16.1463059547068|0|0|16.5957610331062|0|0|0|0|17.2835019672128|18.3705476853491|18.0606927236205|17.9864328230051|17.4364226954339|21.6351070394822|20.4959004033187|21.3423024386626|18.4294439943279|20.7605946785702|19.5565286307917|0|20.6752200141321|19.8591087886635
DAZL_T2_NaCl	P35579	MYH9	25.0697	2	125	0.8493	0.773587|0.925062	0.0622	24.7754324405447|25.3640385384168	26.7105031772189|27.2538699790757|26.4278510819424|25.8445728544575|25.7534683904222|25.2574016589241|26.0549567877349|26.7073056813701|26.4804363916265|0|0|26.7581279685528|24.88221008501|26.4446499914551|25.6375529596289|27.2460620610967|27.1902246430485|0|14.7609324007437|27.7720979002836|27.1883627876465|26.4091813164558|26.9793982086384|26.9801496075898|27.0177089430489|26.2278681085851|26.0504337607689|25.9512771236457|26.1228160054392|25.5803429425346|25.8849017688202|0|26.8549184755933|26.7900990279434
DAZL_T2_NaCl	P35580	MYH10	27.0518	2	22	0.2553	0.256668|0.253986	0.326	27.447121512463|26.6564411115969	26.6646390899016|27.8340187953804|26.4534137587936|28.6974779926549|20.7141311820285|28.485154880475|29.664483075189|29.3405306185831|29.4245956577085|28.8465632167601|19.5016973914436|19.8915104252635|27.6485673536723|20.1430698175428|19.2187831852134|28.6399691844827|27.6962739900353|28.377231972025|28.3632972879611|28.1936565683141|27.6211381700723|27.0433336336838|26.2172825243498|28.0296698885073|26.9366739531399|26.5259496488931|26.0952765203264|26.8212655036968|26.2060745920708|25.9296358370417|24.4562504128674|28.5951739208606|26.8558608723008|27.4944882179204
DAZL_T2_NaCl	P35606	COPB2	19.5832	2	27	0.4332	0.191441|0.674909	0.2339	18.4778860185581|20.6884571292547	24.4655167306332|24.5125559345243|24.4768924729882|21.1477764549699|20.8569034072705|20.4268146184663|20.3277881116209|21.3689533036367|21.0741117932388|0|0|20.8222932359031|21.9474635208954|20.7223247917713|22.2485276027551|22.5316348692743|22.9141949626062|0|0|23.6252183388188|23.960104183062|23.9791870601963|24.478043116626|22.5830936714395|23.3970399900191|23.8087078825906|24.3788255873053|23.8789328390773|24.6243089126698|23.8071373789362|24.4362126632646|0|23.7636861043016|22.9524230574081
DAZL_T2_NaCl	P35609	ACTN2	18.7471	2	16	0.1764	0.114784|0.23792	0.3788	16.7803628163705|20.7138218543546	20.2587762780307|20.8683650334745|20.5664042874148|16.8924103554577|17.1264763302629|21.5166261010501|0|14.7884057676396|0|0|0|0|0|0|0|16.4774329871554|19.6952096861522|0|0|19.8800507448129|21.0506887641585|22.0927002375037|22.6791664669022|0|21.1140682045317|22.9444594809073|21.5396640435027|21.9482431466462|20.8520490722792|22.959786900476|21.8403714811353|0|20.2031543224304|21.9754361318857
DAZL_T2_NaCl	P35610	SOAT1	8.01107	2	5	0.1532	0|0.306331	0.406	0|16.0221392685814	18.7852178584884|20.141978921635|19.3661513660863|16.0034599744391|15.8479075042212|15.0323134439855|16.0521565081465|16.6713199700555|16.1431019865104|0|0|0|0|0|0|16.2215406938075|17.3789863672811|0|0|18.6464162597293|19.3778999925365|19.10463932842|19.5411801376782|17.3887532516147|18.3430893858186|18.5287424727009|18.0977599958989|18.1894767798327|17.9254299979123|19.241016820736|18.8161365020298|0|19.4847250459001|18.6176610819911
DAZL_T2_NaCl	P35611	ADD1	20.8033	2	24	0.6625	0.627228|0.697803	0.1171	20.6573074919258|20.949267732724	24.7867247445702|25.0770949980376|25.0644013475876|22.7242633607677|22.9206483773312|22.2817172000684|21.9567995530001|22.6897828995702|22.4527864090742|0|0|22.0541207125914|23.262660653698|21.3914233498255|23.1417665148786|22.8758475458689|23.7458623024695|0|0|24.6893972599477|24.8359921266949|25.1924500626846|25.3977421477954|23.23150601343|23.9329904910274|24.6458018364294|24.5907941743186|24.5299657005829|24.7512044145694|24.7689166782867|24.9111418421418|13.4802249133467|24.5197725350801|24.4594757299691
DAZL_T2_NaCl	P35612	ADD2	20.2462	2	22	0.2474	0.0882538|0.406591	0.3306	20.6095628946555|19.8827519290598	23.8697749042912|23.8103828975432|23.9764865292415|21.7789158933852|21.3487237392275|21.1186257117657|20.6613834748088|21.6476624979529|21.046868145341|0|0|20.8384604138799|22.4970335898837|21.8611818433297|22.2013464872929|21.0142482260022|21.7945042365727|0|0|23.7803532931532|23.5285186746221|24.0706648735962|23.9086640207427|22.0075917238999|22.7877121391303|24.013764072237|24.1564345376767|23.852582075142|23.9522109372906|23.5981474760629|23.8801036482142|0|24.3107335476149|23.6907649071788
DAZL_T2_NaCl	P35637	FUS	24.1117	2	9	0.951	0.949155|0.952825	0.0299	24.1993501134616|24.0239957413542	23.2304261898532|22.9545955821474|22.945529739777|20.951094012788|20.161359924245|21.0352593820538|20.0420685457792|20.7631799330911|19.9651443952862|0|0|19.9541411796799|21.2912337820219|19.8213254453409|21.0800026619814|21.1023831988619|22.4847312045594|16.9511196611919|17.5765837549604|23.435087973969|23.1832844842867|24.3323622317666|25.0433156593234|21.5200047631888|23.1418746694541|23.0486469849311|24.2610046283061|23.4464633400437|25.2695089900588|24.6814633427695|25.2637058168736|17.6840267665712|23.1663289060974|22.8509356004328
DAZL_T2_NaCl	P35658	NUP214	25.8598	2	66	0.908	0.898642|0.917388	0.0501	25.6782861604688|26.0413391092739	28.837843881379|28.9925990013325|28.9385451929527|27.2696642239406|27.4703733053845|26.8377658043663|26.7219900280441|27.3053719023451|27.1408721314484|0|0|27.2650515039954|27.9603520652568|27.005023879256|27.8586499207066|27.2583394890278|27.7806703996411|0|0|29.1248975474824|28.9885683855444|29.1701595423984|29.2236227718763|27.6566774165149|28.203657548698|28.9427528753018|29.043000095286|28.8584206076881|29.0494748039071|28.8028625204788|29.116893874228|0|28.9377429807362|28.7630099832899
DAZL_T2_NaCl	P35659	DEK	9.03248	2	9	0.1834	0|0.366739	0.3754	0|18.0649603911699	20.9143628353195|20.3517725384785|21.1489344213375|18.86105816626|19.026737579192|17.2602838245109|18.9359570881287|19.2059146912213|19.3645615060775|0|18.184824143373|17.0425083588245|19.1536508157648|17.0185380062796|18.5403342146403|19.0291960883283|20.9546091084418|0|14.5688985581307|19.7231100628406|18.7197052905499|22.0557914665886|22.3245372698689|20.1191500182606|21.5471927601116|17.6290473022892|20.2354939049136|19.667198789603|19.2583590859744|21.6384891713894|22.1739519714978|0|19.7404455908702|20.9085431702682
DAZL_T2_NaCl	P35712	SOX6	19.9383	2	5	0.4611	0.295584|0.626517	0.219	19.2633455156179|20.6132373188615	21.6313221250428|21.8174315697498|21.3018127234676|19.0781416879125|18.9423883672472|0|18.949693462507|19.1149734859569|19.8005929047321|0|0|18.9327501606492|17.066600549487|0|0|19.3598007243932|19.8280451294057|0|0|22.5517001723056|22.052308718553|22.7921142329287|22.0804295195639|0|20.3365678948089|22.1938492411977|23.3536305064273|22.8231569439235|24.0593913542732|22.3520430493234|23.8343617270715|0|23.0281028262473|23.0161046375382
DAZL_T2_NaCl	P35813	PPM1A	8.30695	2	4	0.1567	0|0.313401	0.3981	0|16.6139034125496	19.7016216169574|19.7592389645057|19.6372382312677|15.3353271431803|0|15.2342579085369|0|16.8966238320242|0|0|0|0|0|0|0|0|16.4416670424712|0|0|18.8675480210143|19.2634731883611|18.0960121100513|19.2750546332734|15.8871656481679|17.5219519555741|19.0930463831791|17.834491983772|19.3214049683184|19.0910707691058|19.6872719495358|18.7102322961243|0|20.0647478127867|17.310499532866
DAZL_T2_NaCl	P35869	AHR	23.4963	2	8	0.9571	0.955301|0.958946	0.025	24.0959105266477|22.8967586650861	21.4765903948047|21.6988491943598|22.9830926409822|18.3388675281336|20.7428334227627|18.3988749325543|17.8625040826284|19.7750296857268|19.1236632745712|0|0|15.6844195284487|21.5025826881848|0|15.6357504647491|20.054259185236|20.7167574559343|0|0|21.8517617597945|22.8993923821013|22.1076350434735|23.1566201693179|20.0936074381814|20.4089189483448|23.3137030359776|22.4016098458203|20.5373682430513|19.4870132321431|22.9581260705391|21.2479434674754|0|23.3106357561115|21.8281369339793
DAZL_T2_NaCl	P35998	PSMC2	20.9168	2	28	0.6324	0.359015|0.905705	0.1286	20.413191224091|21.4205026253657	25.2391476507071|24.7375039377426|25.7302967481833|22.0371557096005|22.0506643973133|20.2857684315728|20.8465344082584|22.8490914133654|22.0051876634965|0|0|22.0877587282555|23.9837751667265|20.9570290665639|23.6926492627695|23.5271874360839|23.6567834044954|0|15.4942121977965|24.5470710280906|25.0561735448402|24.7100508570126|24.9845704474294|23.8588928660243|24.236532045385|25.6416464089407|25.9943421896895|25.0123566511238|25.2221574932902|25.2016944050818|25.2241261433972|0|25.598094577778|24.3473618027147
DAZL_T2_NaCl	P36404	ARL2	21.6685	2	9	0.919	0.90916|0.928764	0.047	21.6436836418169|21.6933713686746	25.2012611628493|25.1702637502141|25.103420720733|20.5562853459331|20.8762925328308|21.2631900721665|21.8834441405915|22.0165147363085|21.6058209129851|0|0|21.6876952066929|22.2362947805148|21.6382048928699|22.3400671213202|22.3114432126891|21.7581737347538|0|0|22.6845008369852|24.228428861777|23.156551716088|23.6474283639997|22.0190901866863|22.2702558195176|24.2685932506424|24.6396464703817|24.6708696768302|24.8642139137514|24.4724281736619|23.822296399636|0|24.8213133189949|24.981715943765
DAZL_T2_NaCl	P36405	ARL3	7.56443	2	5	0.1425	0|0.284969	0.4156	0|15.1288538378484	19.9467325764269|19.7222780328021|19.1939927647527|16.6728146294167|17.3901248812895|0|0|17.0830285175072|17.1762809725358|0|0|0|0|0|16.7222114883999|0|18.0026861124204|0|0|19.6028442371211|19.2603007392103|19.7073623723425|19.2580231725654|17.9036437337978|19.357998117468|19.0399201368187|18.2815072114643|19.2323604109549|18.2223197653385|19.3670413448621|18.8288242566585|0|19.547733950082|19.1758280715066
DAZL_T2_NaCl	P36406	TRIM23	10.4206	2	1	0.4841	0.968279|0	0.1904	20.8411612548928|0	19.0269479498847|19.2446182793099|18.6001585431016|0|14.724139040246|20.4616107580376|0|0|0|0|0|19.3287440486424|18.746600936871|20.5365326179724|19.2475162841114|0|0|0|0|17.8441973827522|18.3499850963282|0|0|0|0|22.5339225308271|17.0309911468887|23.3385957904994|17.2088327557824|22.5574832182638|0|0|19.9264626314472|0
DAZL_T2_NaCl	P36507	MAP2K2	16.9125	2	12	0.2089	0.0729715|0.344818	0.3622	16.215836353104|17.6090871466969	21.93187914842|20.9936495464773|21.7867059405781|16.15745693419|16.9860261182768|0|0|13.6923559360781|15.7203832972706|0|0|0|17.5501741527406|0|18.5794069965456|17.2969742203941|19.9186966744308|0|0|20.500076896933|21.7985788638431|20.8535164168274|22.2682721468249|15.1800593142778|20.2593649317956|19.5916951098782|21.2741781380186|19.402769854443|20.6913124554827|20.9818556392931|20.9693624101107|0|20.2566086521043|17.840114915634
DAZL_T2_NaCl	P36542	ATP5F1C	8.36074	2	4	0.1599	0|0.319763	0.3911	0|16.7214881705671	0|0|0|18.1617709207321|16.8925211648949|17.3084898581907|0|0|18.4785612536796|0|0|0|0|0|0|18.2366365212933|19.0924778829377|0|0|0|0|0|0|15.7326642484372|19.0356028273284|0|0|0|0|0|0|0|0|0
DAZL_T2_NaCl	P36578	RPL4	22.2028	2	17	0.9162	0.918484|0.913928	0.0479	22.4666656021136|21.9388673686037	24.1018569541424|23.5346325338442|23.0162110992154|22.355042262877|22.0876169820937|21.5165082258542|22.1776469998658|21.8807893169367|22.8118797210428|20.1868478607091|0|21.7971667179011|20.7917429100046|22.3236963959484|22.6141626613775|22.3267967388247|23.0113996291931|18.870140925238|20.0284154254501|22.7511202962966|22.5474251529251|22.686623721724|24.2368648034923|21.852609309901|23.65386384215|22.8104686283951|23.1155475742781|24.1011322232949|24.5856999117362|23.4003765999962|23.4366003229774|19.2323725665199|23.5076690582624|24.121610030051
DAZL_T2_NaCl	P36873	PPP1CC	22.4493	2	10	0.9386	0.936839|0.940425	0.0386	22.2703014114434|22.6282001724365	25.250660377403|25.4472790639656|25.6348968201137|22.9390264024967|22.70415653343|22.6243197269031|22.3851917450907|22.7675812419008|22.7299895651962|0|0|22.8932418905403|23.3541862991102|22.1261004868106|23.2641217279866|23.0176130145835|23.6241359042807|0|0|24.6428622797261|25.0956025830597|25.336384157816|25.4928560779439|23.2413978323276|24.2315815581587|26.0178873527282|25.4649108871658|25.803834621322|25.2053563730377|26.1655480585531|25.4407108934964|0|25.768206546516|25.6834839944975
DAZL_T2_NaCl	P36954	POLR2I	9.89914	2	3	0.4791	0|0.958266	0.196	0|19.798272388397	18.8548852146112|17.284536297298|19.7381253276629|17.0817333232173|18.5983514126185|14.5742276098056|0|18.5653786771866|17.3133321750346|0|0|0|18.0379881075943|0|0|19.4944676015838|18.6876535349814|0|0|0|16.7261292610587|0|17.5919376170412|17.5721542758357|18.5086140088964|19.956627877749|19.3547113382973|18.0966840257862|19.760738466573|0|19.3156141799449|0|17.9678615495658|0
DAZL_T2_NaCl	P36956	SREBF1	19.1938	2	3	0.3249	0.333333|0.316528	0.2799	19.6463266172739|18.7413582986157	26.8463864502172|19.2096534951218|18.8971002438954|27.104555259493|0|0|0|0|17.3569842394488|0|27.9533177782886|0|0|0|18.281475588877|18.0776530650659|18.9142979434536|0|0|19.1190920891746|20.0364823991804|26.348221650372|19.3658619396126|17.894439015211|18.2439015013363|25.7182444405101|18.6581881755187|26.1447953471383|18.8719259679276|0|19.3684961633143|0|0|0
DAZL_T2_NaCl	P36969	GPX4	17.7356	2	7	0.4566	0.46088|0.452407	0.223	17.9240847453156|17.5471172339653	21.5175783848234|21.2311906802245|21.5949827683438|18.4408469053083|17.39815776606|17.4334438113008|17.9558896499134|19.5923165619976|18.9100415005096|0|0|19.3270226782749|0|0|19.7849783437139|19.0764063441284|19.7184699629751|12.4084773648729|17.6207856224774|21.3876719355877|21.1542648342067|21.1647407154175|21.6674081111183|19.710832545332|20.1733202607324|17.8840427903669|20.9874078595693|19.2417384929146|20.7114238446998|18.8125819456713|20.7012792633971|0|21.1029263354492|18.8856225211379
DAZL_T2_NaCl	P37108	SRP14	7.6046	2	6	0.104	0|0.208031	0.4406	0|15.2092043587082	21.3306565912772|21.5258867408627|21.5939845233388|20.1696600436937|19.2198548428597|19.0040200389907|17.7859232466365|19.0664962923941|18.4363622653451|0|0|20.2818031730983|20.4849565598403|16.7388043625228|20.7079304223622|20.3585620809482|19.6060695842541|0|15.2510363960692|19.6126946259324|18.7587396604698|18.9339052512629|22.0817983667169|20.0103674848172|21.2451303413155|0|20.3000300077774|0|20.2032594171869|16.5035415660892|21.2828991952546|0|20.5042759635011|20.6279456599188
DAZL_T2_NaCl	P37198	NUP62	21.6014	2	10	0.9142	0.905146|0.923352	0.0485	21.3425226573457|21.8603643737398	24.4001911142526|24.44447461606|24.6893890756519|22.7532953668469|22.0203361076604|22.2021438984588|21.5148685841317|22.1560081672698|21.6553121834639|0|0|21.8933340164236|22.3849959828925|21.3906782766727|22.6424165157665|21.3269595844872|22.9625810605383|0|0|23.8666767524059|24.0114981198028|24.6306615362354|24.7624008119738|23.0099239274691|23.4857303606598|24.7335178516375|24.1735270976428|24.4831400227491|23.9203718212388|24.638228001921|24.2895176756903|0|24.6163212850683|24.1964596174433
DAZL_T2_NaCl	P37802	TAGLN2	27.8537	2	17	0.9453	0.942472|0.948105	0.0342	27.7140827180217|27.9933675595471	31.0119259481167|30.8521720888502|31.1480872380377|29.0041451891994|29.1396894364624|28.3194688498393|28.2128175615714|28.659570407947|28.5974359100158|17.0408063537847|18.883172118195|28.4657313702347|29.8435867627868|28.1734067342715|29.5102390051788|28.2143054912048|28.8675442308647|19.9575680735168|20.2735474978228|30.6700618956096|30.9611397926169|30.951902384925|30.9727548206207|29.0987563950973|29.6603851420618|31.3063749999825|30.9131777819202|31.0064206654649|31.0558726508019|31.2059354783705|31.0638490918861|17.2187527502258|31.174132708536|30.7075741010608
DAZL_T2_NaCl	P37837	TALDO1	7.49972	2	14	0.0415	0|0.0830132	0.4842	0|14.9994490957899	21.2443613354821|21.7951448000262|22.2067002058806|17.1753968866108|17.9376159772955|17.34555353504|17.4547752523639|18.8185546283699|19.1566915542232|0|0|18.0166590630894|19.8912663524678|20.079201200995|19.7424443200583|19.3851213676903|20.3373538076285|0|0|21.2597141652899|22.2118871238407|21.8977308662522|22.7865851120203|20.2412497425916|21.5009042104528|21.7159682975354|22.1951074111933|21.6017872939832|22.1676502964643|22.1871339820084|22.6956001600298|0|21.8111461241586|21.3133995530183
DAZL_T2_NaCl	P37840	SNCA	23.6701	2	9	0.9374	0.94075|0.934035	0.0394	23.9563858329366|23.3837681882907	26.9040580736783|26.730800151876|27.1692404270982|24.766583675069|24.9655474515481|23.8622267500986|24.1422878181705|24.8238106132424|24.6784955028194|0|0|24.5255837122939|25.626726967697|24.0496902129144|25.5106576697643|24.2476513884089|24.9707224424009|0|0|26.3318889427944|26.4884329813706|26.8289787700588|26.5994872074712|24.7868284217789|25.2884835716205|26.7417195026509|27.0973883075788|26.8490392354065|26.9864082728187|26.9981306738454|26.9259134035018|0|26.7460279705442|25.7461023175252
DAZL_T2_NaCl	P38117	ETFB	9.20665	2	10	0.2809	0|0.561847	0.3153	0|18.4133046904071	21.0721873877044|20.1464428109404|21.1200106222876|19.5497251910852|19.2351048283704|18.7912211481035|20.0456789996706|17.6213734493692|19.075765947701|0|0|17.8814090717656|17.4712677473215|0|19.3491708238427|19.5083369607977|20.5577121495155|0|0|0|19.9309469885078|19.249351456695|0|20.7731513910565|20.707495538432|21.0252428135804|22.5801359361638|21.0942243140813|22.0425898952617|20.5323561845338|21.7651870681762|0|21.0675799629668|19.777954089976
DAZL_T2_NaCl	P38159	RBMX	24.1721	2	22	0.9505	0.95215|0.948775	0.0303	24.1885618507517|24.1555916759413	22.8502528867603|23.1750311411273|22.764206332047|22.5067851253765|22.2255628950104|22.1930663479814|21.3978688033137|21.8057623635705|22.2147062909611|19.7375579664396|16.3550809307214|23.3706118051733|22.2608493576292|22.9789397557257|21.7843826537504|22.9803137713255|23.7278397138543|23.5086147101137|23.3088222008843|24.3484532710693|23.5222301060013|24.5225671767082|24.703623623338|22.243251807967|23.7639665454925|22.6688076238072|23.5274997255581|22.9426953232168|24.4384628453614|23.8979113272086|24.6943262476299|0|22.3124171880225|22.6113818931923
DAZL_T2_NaCl	P38398	BRCA1	24.6142	2	67	0.8783	0.848243|0.908362	0.0561	24.5369717557889|24.6915102338323	27.4677459714831|27.9209348576296|27.9506782795572|26.4458318688806|27.3984604019961|26.2454967221578|26.3533283312733|27.2818131994605|26.3136832778663|0|0|27.2001221531323|27.4873104357862|25.8836158041002|27.1687168309662|26.9920790315684|27.4233918456415|0|0|28.3623829561661|28.3297953859848|28.4079328030527|28.1064414268182|27.3361909132272|27.38535251633|27.8445191173732|27.9182310656163|27.0293382538024|27.1101714350254|27.9267571294471|27.8731837810869|0|28.0825209458034|27.4650245462872
DAZL_T2_NaCl	P38432	COIL	19.9272	2	16	0.6184	0.356018|0.880695	0.1357	19.5174990855852|20.3368250134887	24.0668079082459|24.1611929665993|24.0756206002384|22.2091324535296|22.4123656192059|21.7686435333394|22.0189550364744|22.6141680861153|22.2567400732334|0|0|21.9812004433594|22.7886410221701|21.5390022069342|22.5142433732959|22.4124458318341|23.452017775314|0|0|23.4278896527016|23.7454107171251|24.5517354174328|24.7621854425217|22.6125076367563|23.9114488091987|24.274834618569|24.0676767251253|24.0168526236779|23.9897618892581|25.6622749779208|24.9200315926587|0|24.4553450556282|24.0451826358441
DAZL_T2_NaCl	P38606	ATP6V1A	21.3019	2	27	0.6802	0.505568|0.854828	0.112	20.6572816229316|21.946550835836	25.200902124575|24.8305081771186|25.2942352600225|22.4300408918344|22.3367320825894|21.8214039251702|21.1007190666922|22.4993137102473|22.0459798848425|0|0|21.5057065849801|22.7055580911956|21.0372669576952|23.0289450498289|22.7629683118979|23.370536465227|15.4443188619025|0|24.5242025305521|24.7141033090217|24.8249822914266|25.062459078243|22.6128317463512|23.846260688706|24.9475787431099|25.0489393623639|24.951846541245|24.9801033418521|24.8682617176224|24.8077739436318|0|25.3121758179082|24.8918944520255
DAZL_T2_NaCl	P38646	HSPA9	23.5266	2	32	0.9177	0.90683|0.928578	0.0475	23.6029119428334|23.4502380803474	25.0694640761336|25.2001199635292|25.0303196941424|24.5954076368307|24.7628135725346|24.14560323313|24.365862085738|25.0212060507841|24.9095253271506|21.1973455147456|22.5847246406182|24.2284120812966|24.9260103163336|24.1636306403992|24.5040480264362|24.3114904601792|23.9988557791541|22.4416012580272|22.8489183875797|25.0398176322642|25.0816108439621|24.4405308380304|24.877381894258|24.6020076702315|24.5792702065141|23.7854891916031|23.6404885290393|23.2375794640285|23.2017725986435|23.090322398642|23.145320416749|21.8858202500363|23.72846005579|23.5028648932847
DAZL_T2_NaCl	P38919	EIF4A3	19.3552	2	12	0.6352	0.317141|0.95323	0.1271	18.4943358030336|20.2160207862852	19.9440721439626|20.2699437852195|19.9100985809154|16.6988166476307|0|16.783043205332|17.9908952849977|16.3534609204727|0|0|0|19.4981390214579|17.8637573306857|0|17.1772168699319|19.2890986434087|19.4346743346234|13.212605716425|15.3588282125421|19.1706729475955|20.7069507243882|20.5229186138179|21.2446375981365|19.8468921923292|20.8370272063077|18.7978476703908|20.2212030091125|19.1986152492274|19.7056487578033|18.3112906835041|20.0661052696238|0|19.7786475973772|16.9568849571325
DAZL_T2_NaCl	P38935	IGHMBP2	9.99468	2	13	0.0698	0|0.139654	0.4659	0|19.9893647168101	20.2947166319194|0|18.765714829385|15.8765863941893|0|0|0|0|0|0|0|0|0|14.9003548763081|0|0|0|0|0|0|0|0|20.9460870468555|17.9314919930051|19.4341360434428|19.6400591711427|19.3454684278067|19.920893600941|20.4099967230703|19.7118223182119|20.3494115195191|0|0|18.2049397322675
DAZL_T2_NaCl	P39023	RPL3	23.9667	2	20	0.9399	0.942114|0.937765	0.0378	24.1832131777262|23.7501536595289	23.7548617877168|23.7956274405246|23.7400573778116|22.3518127460318|22.0254887153042|22.0584950320779|21.6567558017609|21.1841130096249|22.0085428392888|18.6893501626736|19.9926427467841|21.4665403661611|22.2466111197873|21.2992485010971|22.6433553068677|22.9338980059145|24.5577989547751|16.50092852525|18.8198859325516|22.6495102613957|23.4437139968613|23.5192470519595|25.7541279838811|22.4556890432665|24.7570017678729|22.6019451792498|23.3203180641878|22.493171126416|23.2780199566643|25.1549752457213|25.1922776510161|22.5643956230808|23.6880565319243|23.5359883416746
DAZL_T2_NaCl	P39060	COL18A1	11.1892	2	1	0.48	0|0.960098	0.1948	0|22.3784161463812	23.3079405322059|22.9536623716388|23.448406929803|0|23.6729052523905|24.5833712384931|23.8821208352786|23.367751802704|23.5237951469574|22.7373427845994|22.4347885039163|0|19.4495724977851|0|0|19.8230500703035|22.6092654667877|19.5404591667534|19.8576569189322|23.7534209684072|23.3607996687485|0|22.3457243830547|23.2980912143765|22.3724288596802|23.639217438057|22.4692473469057|22.959471351419|0|22.4592050911152|0|21.8404609077964|23.1936017565773|0
DAZL_T2_NaCl	P39748	FEN1	17.9378	2	9	0.3559	0.179581|0.532291	0.2647	17.5352743719905|18.3402556495426	22.9274749096963|21.9759551195281|22.1315724635128|20.283420717989|19.5158740337454|19.4984599422324|18.7944706632609|19.8437082661483|20.4325576645835|0|0|18.9875379486748|20.4323897238639|20.1445772970105|21.3238746041474|19.3365311771226|20.5371252025505|0|0|21.2088566761715|21.5158357267749|22.1060977754904|22.5237218026519|20.2505707839061|21.2452177480961|22.0063469027886|21.5177652550923|22.5744373437791|22.5366650513671|22.8691943551507|22.0829782540454|0|21.6935090971547|21.6503643698741
DAZL_T2_NaCl	P39880	CUX1	21.8497	2	69	0.5042	0.349361|0.65895	0.1772	21.5305740017773|22.1687318815199	26.413304384317|26.6388974380765|26.200599101617|24.938150907676|24.850205728959|24.421347517217|24.5649293041692|25.0517943524246|25.0208325912926|0|0|24.5362091379108|24.9141866155742|24.1458154503796|25.2422753739326|24.9079777908215|25.6838313497597|0|0|26.4354873274205|26.4344429801901|26.7217347559482|26.955869136185|25.1117317632766|25.6229441597826|25.9248126388236|26.6928572745593|26.2493959379465|26.8851399034364|26.4863410859914|27.097296223702|0|26.3750433443289|26.2702659122258
DAZL_T2_NaCl	P40222	TXLNA	20.1096	2	22	0.494	0.167587|0.820313	0.1832	19.2643722280975|20.9548505031856	22.9572434702432|22.5844527599737|22.2233891915531|20.3322420490383|20.1803454031354|20.008396130261|19.4717021209267|18.7217560115308|20.4358320577195|0|0|19.034817491861|21.3503117766944|19.3317047084671|22.015582840804|20.4831023648257|22.0595551893859|0|14.0963774392597|22.3411192458575|22.561231136108|23.3302100672606|23.6696516575462|20.8985922539039|22.8407132584746|22.2319498591523|23.3861179085983|23.1287233959549|23.9384134495383|23.4088852401141|24.3403058756651|0|22.782840406154|22.7431245833687
DAZL_T2_NaCl	P40227	CCT6A	27.1443	2	22	0.9838	0.983865|0.983653	0.0069	27.1359789645553|27.152694816008	24.9368942862179|24.1479082814753|25.1384728840571|22.316771326322|22.2197603382064|21.4409081959659|21.0198794839691|22.3047804850243|21.8751896733088|15.333188805839|17.4990379093076|22.2623764063174|22.8016113158474|21.5921263869714|23.2890157718185|22.4967800257247|23.513516918612|17.1430841663205|20.6587571409875|24.2193698406642|25.042524583593|24.8406560878697|25.5173667188565|22.6012869397349|23.5298312296803|24.9716709455612|24.8410381928575|25.5913090037746|25.0322478384196|25.9019664001181|25.7623388379244|18.619460206646|24.4902798587069|23.0575806172724
DAZL_T2_NaCl	P40424	PBX1	9.31367	2	4	0.31	0|0.619924	0.2971	0|18.6273348549562	18.0387010690146|19.9727783797666|19.1024934629968|20.4749780260435|20.7840949824599|19.9284632039921|19.9581751580193|19.5846106729776|19.8446247019421|0|0|20.5959574615328|20.3037317457611|19.7873546243516|20.3102899067365|20.1332347539682|19.49557089216|0|17.998665787367|20.4109067190409|20.3223021471713|20.8396442767818|20.8956331795788|18.9133022015979|19.9746632472639|0|18.4015058736467|19.4557690670413|19.2517888628516|20.9519371008341|20.5607087754833|0|19.8189500122101|18.3572980016425
DAZL_T2_NaCl	P40425	PBX2	20.2299	2	9	0.8258	0.732362|0.919241	0.0677	20.1960889910342|20.2637663881105	22.661258168402|22.7982206140943|22.4867896514328|19.9567150425046|19.4684170398036|19.4943866275007|19.4625336760944|20.2637803405916|19.9584874377415|0|0|17.0782041726517|19.8590529569732|18.3506612548329|20.7967086172897|19.9432894062756|21.5547005893767|0|0|22.3562906823023|22.3262906053935|23.6529890065858|23.8173400686672|20.781401842951|22.3828722400079|22.1692586485668|22.3942683336548|22.5075193927057|22.7979738297805|23.5293974020323|23.5492328490087|0|22.2142603221699|21.386157456176
DAZL_T2_NaCl	P40429	RPL13A	8.28021	2	3	0.3066	0|0.613259	0.3014	0|16.5604202110328	0|0|17.86349118628|14.5554078583519|0|16.4652261222556|0|15.9490397838579|0|0|0|0|0|0|0|18.4330615272683|18.0069604940171|0|0|18.3006625877489|0|0|17.754370483276|15.4470329725303|19.2985437099461|0|0|0|0|18.6647769966319|18.6369728679127|13.5714260435626|16.6615530838396|17.7033372399224
DAZL_T2_NaCl	P40616	ARL1	18.6198	2	6	0.6231	0.313717|0.932432	0.1333	18.2285449555063|19.0111044941632	20.0201033323768|19.9923838642819|20.9447577543977|16.0200976739429|18.2462957351207|13.822046551662|16.5641969926996|17.3808273058853|18.5193091279261|0|0|0|0|0|0|16.5501724468602|19.1491004301149|14.4073947852468|14.6617435538504|20.0546965996084|18.8071997784213|20.3117855297935|20.8809781681341|19.2117902242749|19.9296818324181|18.9035302698108|18.4333978012228|0|18.2095823100625|19.8275995682623|18.9155800673778|0|20.2958831635272|19.1819574035132
DAZL_T2_NaCl	P40692	MLH1	23.5968	2	8	0.8158	0.695193|0.936328	0.0702	24.0761074389751|23.1174146646834	23.594548416395|24.3586498433096|24.2715365293165|23.5326001656776|15.7261425024351|23.3443942481397|17.1748522422201|17.5779209448945|17.0159478045299|0|0|22.8397543048773|24.4252692243956|24.638385128892|22.856101856943|20.8789616521213|21.2344343569383|0|0|21.5669745469211|21.7680652089869|23.667369121817|23.209257946834|22.0111982260452|22.5651530993977|22.7225045421587|22.6095010255657|23.6488502469201|23.280738851801|23.8521482731625|23.072878030866|0|23.645760684004|23.5215485596949
DAZL_T2_NaCl	P40763	STAT3	26.2361	2	39	0.9491	0.947022|0.951219	0.0313	26.0245897396774|26.4476363179406	26.6740576367697|27.1812715931936|27.5718650924177|24.3651062720207|25.3867434710797|24.0988111118099|24.0753457743594|25.1437343382215|24.0512865485022|0|0|25.1881226564272|25.88637579149|23.8925108298037|25.2713166441741|25.8216700190906|26.676111783945|0|15.3262117781244|26.8961092150826|27.440145036407|27.3939786956099|28.1518885905145|25.7796745468517|26.9510720794581|27.8676490265337|27.7773163638532|26.8050399437063|26.6561732880206|28.0914323649757|28.0616742317681|0|27.7248913022668|27.1333557851275
DAZL_T2_NaCl	P40818	USP8	19.0702	2	27	0.3083	0.126103|0.49055	0.2993	18.1577691098899|19.9826655866165	23.4620416851786|23.4966808258807|23.7210501808276|20.4266476607782|20.1281860510074|19.8057529297878|19.4399224693574|20.6735632849374|19.9957735322521|0|0|19.4694727382819|21.2976880398836|19.3331487570172|21.1097559704499|20.5844927791782|22.0389460346372|0|0|22.9119830844854|23.3622942364482|23.5558502330079|24.1345310152791|21.1892144145683|22.5697960012609|23.304628509996|23.459472305609|22.9963535573726|23.0082793976872|23.1527023732196|23.4366938967417|0|23.4921713665954|22.8511703605791
DAZL_T2_NaCl	P40855	PEX19	16.9546	2	8	0.3395	0.219636|0.459377	0.2724	16.3230965555459|17.5861271958256	22.3733783369625|22.5597509790749|22.5976823530879|19.1622963286856|17.7557981443067|17.9146717248995|16.8500451470672|19.4970513298173|19.316415667501|0|0|17.8693474105064|19.3460942704799|0|19.7682676875839|19.9553388683413|20.3310426184025|0|0|23.0116553120093|22.3874075794987|22.7443702399365|21.8729524025115|20.8234731009353|20.8329482440705|22.0533318807468|22.4387209636896|22.4055384893954|22.9852497700401|22.0994931334638|22.3201899660389|0|22.4616826784923|22.7052040841086
DAZL_T2_NaCl	P40939	HADHA	8.57804	2	8	0.1181	0.236233|0	0.4295	17.1560722148904|0	20.8772010750648|17.9420902937587|18.4366710067021|20.5847407303142|20.0444670486949|20.6006937529462|19.4970275383785|19.3235421009173|20.5691703314863|0|0|19.26426491452|0|17.7748772747506|20.9957023429974|18.6938299747712|17.1586377017633|0|0|16.8371694323439|0|17.5713271119766|17.3449069588459|18.233579844969|18.0972293725336|18.322118930543|20.4276599226155|18.4153297905195|18.0116149561732|0|0|14.8686395349175|17.8178900833922|0
DAZL_T2_NaCl	P41091	EIF2S3	18.6475	2	13	0.5204	0.30629|0.734515	0.1716	17.7084549334743|19.5866110535449	21.8951106022385|21.0676559475846|21.0619448193906|18.5396784290539|17.9284093755716|17.0747981451637|18.2409774559302|19.1897242985303|18.2215057837147|0|0|17.551169211129|19.280831499646|16.4269656094363|19.9520144751558|20.8299583660456|20.4104538068546|0|14.6114717197002|21.3022030401005|20.6607371143787|20.3168933890799|21.2755252203558|20.4239433064891|20.8147154045157|21.5124478005599|22.6625749584719|21.9668383286827|23.2916130349805|19.849463147323|20.44136812369|14.1073145879251|22.7728000453447|21.1107673592015
DAZL_T2_NaCl	P41208	CETN2	8.05825	2	3	0.2451	0|0.490156	0.332	0|16.1164956451328	20.3290098932162|19.5228222313885|20.5209088717787|16.0803282296375|0|0|0|0|0|0|0|0|18.0725552260934|0|18.0235068266206|16.9991809887543|17.850134538614|0|0|18.7272036932051|19.8772800572934|19.3017400490128|20.4678151399669|15.5008173373943|18.518307005876|18.4856148554905|19.9206205831447|19.4643339334553|20.1455192995045|18.5218085465428|20.0680860192058|0|17.9731175351133|18.7833739776858
DAZL_T2_NaCl	P41214	EIF2D	8.27324	2	15	0.0564	0.112802|0	0.475	16.546483445273|0	23.9511096982337|21.2161158276138|20.1596650267603|19.9922184080376|0|17.1421541831591|18.4319255896287|16.2041433572009|20.6307364762998|0|0|0|16.6107792085342|19.1218542903159|20.5693132925801|0|16.6381886496102|0|0|18.6868729228349|19.007401450289|19.3011305503484|19.1343832908316|18.7459931609967|17.916819516954|19.6071389085261|19.3752397485126|24.1485606019206|24.1471986652538|19.1297514683347|19.7964652558476|0|18.8645475764781|21.2958714685591
DAZL_T2_NaCl	P41223	BUD31	21.2143	2	4	0.4791	0.324266|0.633954	0.196	21.3540485667408|21.074560572937	21.0560273176457|20.7357683689848|20.5637407743699|0|0|0|20.532735081989|0|0|0|0|0|0|0|21.2416332084108|0|17.2053366129443|0|0|0|16.65620641553|20.5989905912518|20.5725041624836|0|20.2679049604319|0|18.648381531047|15.825120892498|19.5597532935915|21.4740700136271|20.748935000364|0|20.7726727949658|20.2712367597886
DAZL_T2_NaCl	P41227	NAA10	9.25078	2	14	0.2575	0|0.515011	0.3252	0|18.501567138546	20.8847328738006|21.1355486391468|22.2015968068344|0|16.8128438640129|0|15.9340577112088|17.542874321941|16.5935100625413|0|0|15.8162974077544|18.9719303876098|0|19.1650724915155|19.6150033510858|19.7770188622549|0|0|20.3013375408795|21.4827851354718|21.0598846218415|21.7275680148036|20.1268009933172|21.1098909030329|20.6993616751098|22.7156397903326|20.5111621151006|21.8411195516033|21.6167259695152|22.8751713783664|0|22.0767892764867|20.2852597627159
DAZL_T2_NaCl	P41229	KDM5C	19.9286	2	38	0.3547	0.155992|0.553438	0.2653	19.606796858056|20.2504599778224	24.620284079051|24.5382148541749|23.6222005467779|22.6035152892114|21.4917250405869|20.0830908842833|21.1790008722609|23.1081453148511|22.4595781342985|0|0|23.3980448627629|22.2136193417911|23.0708650605159|24.0217148107004|23.3852842802554|23.9121397487648|0|0|23.4986337089918|24.4259028103681|23.793316435135|24.5917928903627|23.1815724525256|24.0690051910882|23.6290717684889|24.0777469112682|23.8931585121453|24.4403671499824|22.767244584148|23.1003367728017|0|23.9515008157492|24.0778094227026
DAZL_T2_NaCl	P41236	PPP1R2	21.6118	2	12	0.8271	0.739376|0.914744	0.0674	21.2047663583628|22.0187485973291	25.6589545458533|25.2180291716332|25.6676938346811|23.4700776948425|23.3495193758703|22.8002737867698|22.6094690137642|22.871861345471|22.9968492108288|0|0|22.9449884030716|24.0501503801353|22.6541177645613|24.1758410921469|22.9694316896969|23.7724399832796|0|0|25.5429860175269|25.8053791474096|25.4531560371674|25.5831692130347|23.6309700137432|23.7890187554152|25.4864995564207|25.9293389032669|25.8329672460804|26.366806545781|25.6292663741429|26.2937618655216|0|25.7882743688011|25.4820902721656
DAZL_T2_NaCl	P41240	CSK	21.6994	2	15	0.916	0.901134|0.930863	0.048	21.7716419147578|21.6271716099305	24.2484625498815|24.0189409644017|24.4212987562497|21.2504080076304|21.156494135469|20.5649266347761|20.178171044017|21.1641819384997|20.9980039652509|0|0|20.4241069564256|21.2209346034327|20.7036397396484|21.5559087926036|20.8737532375814|21.7274129595494|0|0|23.3830665144009|23.8615838789494|23.4615831437032|24.1944657558084|21.4417914054694|22.2502092820693|24.3711841431641|23.8530781488082|24.6286348776522|23.8999301081838|24.6701296665388|23.8602000755982|0|24.0707146259633|23.9585850307474
DAZL_T2_NaCl	P41250	GARS1	8.41932	2	7	0.2335	0|0.467072	0.3459	0|16.8386468336966	20.557526297672|18.5421044372758|18.2121692269141|16.3525692085646|15.8479296924958|15.8995272789027|0|16.3919319784783|16.779817648796|0|0|0|0|0|0|15.6324105534066|0|0|0|19.4703931716837|15.238867295821|18.7577720728346|0|15.7515206061987|17.692278747206|17.6670789913022|18.3845303591783|20.5171968983122|20.8557104640127|16.8372854348581|18.0555993516393|0|16.5277054814418|17.7824121828336
DAZL_T2_NaCl	P41252	IARS1	20.089	2	24	0.6164	0.354724|0.878048	0.1367	19.8703952618807|20.3075456501649	23.7993489490337|22.6151751296915|22.5894084579976|22.0858126856938|20.612608052044|19.7609267668702|20.2616179052804|21.1603509010293|22.6307076721177|0|0|19.2523262425904|19.1213092317942|21.1805118161854|20.7617042126504|20.9755735411582|21.8261806538955|0|0|21.5825538076869|21.3402624356318|21.2550921893711|22.774047820069|20.5584255224477|21.3781672279962|19.6914431641669|21.1661689131731|23.2820435669756|23.6980252989863|19.9272077028245|20.5025832754445|13.4451182558739|21.3590562509129|21.1491161662166
DAZL_T2_NaCl	P42166	TMPO	21.3105	2	18	0.6336	0.427647|0.839589	0.1279	20.8639837105471|21.7570456123459	26.7922209109952|26.0509493909071|26.1601551833088|25.1100026729171|24.375856187578|23.7235910147706|23.8652850359183|24.4388349440953|25.138438453744|0|0|23.8125724546711|24.9440385384106|24.4974530057097|25.4350195429856|24.2599006271014|24.7444741028409|0|0|25.9054194954056|25.9956858776526|26.28756390554|26.3749680647185|24.5133574113989|25.1266941145228|26.5009108571564|26.2585096106214|27.0215166293661|26.7978417664148|26.6248117219239|26.5548156322062|0|26.0965345084983|25.654163024469
DAZL_T2_NaCl	P42167	TMPO	25.119	2	31	0.8745	0.875934|0.873085	0.0569	25.1403995055688|25.0975497668024	30.0495535474709|29.7251351565864|29.8274005406153|28.4621930014585|28.402609540529|27.8281988132236|27.6650754461723|28.2797414417583|28.3688883389062|0|0|27.8358050256746|29.0877645748304|28.0971596143524|28.9189336524082|27.7218182164815|28.8106822653027|14.5019789281716|16.4256498727954|29.4227566582081|29.5226845035089|30.5411592083856|30.6164055262127|28.3700310209369|29.3243285274739|29.6638117252041|29.8674341561749|30.0915590665409|29.8957313340688|31.1677564879093|30.9974033835033|0|29.8010023983495|29.4111719688834
DAZL_T2_NaCl	P42224	STAT1	18.8713	2	27	0.2158	0.0663062|0.365334	0.3591	17.7627008538882|19.9799303578493	23.7102279093321|23.4179291737478|24.0482605607197|19.8081240468227|20.5718652164977|19.2858432478702|19.1300612985354|20.0402000584057|19.8604675793613|0|0|18.3920050606546|20.7154485375625|15.5782688479841|20.7228585916307|20.9057963046886|21.88636834109|0|0|23.0327286451891|23.4676551770581|23.4102419708255|23.8209792804156|20.583654597203|22.1097906085043|24.1984055077986|23.9372217780728|23.508634435761|23.8272188294806|23.7373203081679|23.5820811302712|0|23.4840980054642|22.9058883739327
DAZL_T2_NaCl	P42285	MTREX	17.929	2	18	0.2025	0.203361|0.201575	0.3653	18.1045182359882|17.7534949515768	22.6079007354258|22.4915184659186|22.353313475422|19.4914546292772|19.2797898157639|17.8022684423045|18.090244693812|19.6381088345895|19.0587831698319|0|0|18.6692629191637|18.3221601012206|0|20.1586401244942|19.8494321680796|21.1148153468793|0|0|21.4607759973719|21.641037039474|21.636429400228|22.7001132093911|20.6880504021717|21.8198688460131|21.7141181871468|22.2044765272896|22.1063837891509|22.2383168750377|22.2248332074285|22.6353101585857|0|21.924662050877|21.6428357865244
DAZL_T2_NaCl	P42336	PIK3CA	9.18056	2	3	0.1541	0|0.308124	0.4042	0|18.3611229026528	0|17.1821533501036|0|0|0|0|0|20.9536162540263|0|0|0|0|0|0|0|22.1108627318228|17.5116678805288|0|0|23.107921719425|20.0071278113019|17.0630319903236|18.3454063548683|21.728702115265|17.0712784877408|0|19.4824698845078|0|0|0|22.359306947052|0|17.5427704033331|0
DAZL_T2_NaCl	P42345	MTOR	9.62319	2	19	0.3227	0|0.645412	0.2816	0|19.2463792256933	21.2908215132144|20.4576503153657|20.8212224058186|13.9451858851903|17.8854055238824|16.2327828524983|17.8010052384627|19.032262648323|18.2278882608351|0|0|17.8611906799313|0|0|0|20.2696013604766|21.0351582296604|0|0|19.8854756748111|19.4957525486711|20.0258925066133|20.9120939626051|19.4943711806525|20.2392881058209|19.7796458179816|19.5423086449239|19.9846258484626|19.6690802173081|18.256509634399|19.2618544787629|0|20.8881288238381|20.1052258453906
DAZL_T2_NaCl	P42356	PI4KA	19.6155	2	32	0.5368	0.173972|0.899576	0.1657	18.2732521506186|20.9578284883851	22.5936639088057|22.7081969464397|21.7190345212125|21.6683168716578|21.1157540720652|20.5573856210754|21.8345671860096|22.4701435616|22.3875360730501|21.5212681281649|21.646683731275|22.4457338607032|20.3344752487582|22.6902211255824|22.1634461998889|23.4336860314811|22.7613804105597|19.3446253738042|19.9402238981904|23.383282861389|22.7376863940789|22.8511200387874|22.2216976837687|22.8474224000531|22.330927641466|22.1581193899124|22.1915326573346|23.1738353705328|22.9082204161358|20.526063598334|21.2656850155311|21.3015734523516|23.0047450274718|22.7076494872249
DAZL_T2_NaCl	P42357	HAL	8.78114	2	4	0.1587	0.317305|0	0.3934	17.5622854883631|0	0|0|0|0|0|0|0|0|16.175416378561|0|0|0|0|0|0|0|0|0|0|0|0|0|0|0|0|0|0|0|0|0|0|0|0|0
DAZL_T2_NaCl	P42566	EPS15	22.8649	2	46	0.7245	0.545321|0.903716	0.0969	22.7514514106581|22.9784160032324	26.6000349205622|26.7534894840895|26.7174787829342|24.551465386631|24.8354058166875|24.1475288337137|24.2154385188194|25.0243769929673|24.5395059942784|0|0|23.8851954889446|24.8202526431332|23.317854477606|24.6816276411945|24.3657666516693|24.5767698840833|0|0|26.9434021400727|26.885129026038|26.6240624980945|26.6337330550042|25.2472350779909|25.2064773607408|26.7295251026495|26.7185167146396|26.4913016814676|26.5126623313192|26.431788411881|26.0678894233693|0|27.2237780935295|26.7580368319531
DAZL_T2_NaCl	P42574	CASP3	8.61469	2	5	0.1576	0|0.315237	0.3959	0|17.2293731040491	22.9873417098854|22.6581699094466|22.5775086025866|21.3788855921217|0|19.2195816603444|20.4789113733036|20.0389369703062|20.9040919894079|0|0|16.4164134453562|17.5448981869714|0|18.9234902740866|19.7161654403894|19.8806340656546|0|15.9660723613028|21.2437711244671|21.9090888783202|21.9672226851266|21.7582638028086|20.4405353663453|20.4549638654115|22.2239515663763|22.3673743867754|23.4969703346753|23.5497587852155|22.8129283608797|22.5777207950156|0|22.2098573909113|21.6340418989146
DAZL_T2_NaCl	P42677	RPS27	21.3769	2	4	0.9302	0.93177|0.928725	0.0431	21.3031697968515|21.450601184824	23.0553520359877|23.2006807641524|22.921949056749|21.5709753674174|21.2669021874338|20.9460437566186|21.7631620709966|21.3933773832618|22.0543533778476|19.1750141278337|20.480806029504|21.0396213408297|21.0611514007083|22.1822398707635|21.736473439548|22.2489058802863|22.4853991234204|19.8063419469406|20.0260065756|22.2779156139822|22.6704791164407|22.5119739758007|23.4311380304154|21.8901856525137|22.37273691115|20.851155774955|21.8947843303355|22.0527341218211|22.5839431464509|21.8107702380764|22.1404254354462|21.5639277703084|22.3570076799242|21.4751108667999
DAZL_T2_NaCl	P42684	ABL2	19.9999	2	21	0.4362	0.286812|0.585497	0.2328	19.4996687759447|20.5001038617092	24.2060893423963|24.2259467001685|24.2746113171266|20.6249544041342|20.45579637913|20.3754499646496|19.0831467589641|21.2204853822798|22.2917179537995|0|0|21.9713153667892|22.2324250918673|18.5400355764346|21.6883596035205|21.2301701068332|23.0205104556172|0|0|23.778916184119|24.1291185955135|24.0160679906468|24.7120746156771|21.8874815591927|23.0582216277733|23.7084961558873|23.5898784590004|23.9103381704757|23.8984161627142|24.1319568086039|24.1867073221023|0|23.5368220001227|23.067454528434
DAZL_T2_NaCl	P42694	HELZ	28.9583	2	90	0.9935	0.992745|0.9943	0.0024	28.9862735399502|28.9304132261705	26.7952014592278|26.4974675238722|25.6771374012371|24.3599163893447|23.517817549632|23.5054684833514|23.3959146080388|24.079732956201|24.5466837724959|0|0|22.9881980516694|23.4416927788137|24.1109859172613|24.9389576117061|23.6142685983432|24.3499548223977|0|0|26.0145795364532|26.0902619725556|25.7449966825762|25.982326477779|24.1508976517997|24.5550511840438|25.7066311350296|25.6853346798284|26.6707293875727|26.6074838694867|25.4925395775743|25.3883884931785|0|25.9289885716886|26.0889984019657
DAZL_T2_NaCl	P42696	RBM34	19.0983	2	12	0.657	0.46129|0.852617	0.1187	18.8319447323099|19.364608632108	21.691185272486|21.5925994044486|21.3800053831747|18.9494569582106|18.3470535376074|17.9619336245263|17.2179450940452|18.1273846545606|19.335023292332|0|0|18.1776040669466|18.1610906479498|16.409663518521|19.2795050474189|19.7659591645668|21.4964160284005|0|0|21.6054327473274|21.1896609759219|22.7192504364132|22.7155186992382|20.4189424427912|21.9132408661424|19.7234988882621|20.3753174522336|21.0281256881911|21.4694084603612|23.0582955437866|22.9022422761215|17.5084859002471|21.1347101072179|20.500431266007
DAZL_T2_NaCl	P42702	LIFR	11.1992	2	1	0.4851	0.970153|0	0.1896	22.3984276359333|0	0|0|0|20.5375037016096|19.7183085403993|0|0|16.9788257505384|0|0|0|20.4273573714652|0|20.306888503101|22.249482400877|20.2873426785559|0|0|0|0|21.5920082192872|21.3532217777509|22.0808435522887|0|20.5484689283514|22.3095870817645|20.6389632547864|22.6115394889279|20.7447350687563|22.6384040523715|20.4700957236147|0|21.3085644718051|21.1412463898129
DAZL_T2_NaCl	P42704	LRPPRC	18.762	2	30	0.3124	0.147601|0.47725	0.2939	18.3323043284552|19.1917374619018	18.0213247464905|15.7336815248527|15.7872416035453|22.4174871494888|20.0491868444887|21.1991171712638|21.3254094653401|19.3022001625384|22.5668398344709|0|0|0|17.0581348400239|21.5106531874902|21.0101663280243|18.7445924957733|20.6241951361522|0|0|17.0843011227472|16.147649599293|17.263304853955|17.9117025260493|18.8901125534369|21.6902890751663|0|17.2012354730823|18.4736836676783|19.2779764650104|0|0|0|0|0
DAZL_T2_NaCl	P42858	HTT	18.035	2	24	0.181	0.0537524|0.308151	0.3766	18.1228960172801|17.9471983450233	21.1293876009972|21.9042679080684|21.012594595423|18.4317325460594|13.9732412754734|0|17.9622501083548|19.0462388623316|19.7658473326833|0|0|17.6728737570744|0|18.45249961727|17.6237104126108|21.4623819555205|21.7591899614189|16.0614543351325|16.0248411887391|21.4453547025314|21.0524648357692|20.1238586803814|20.934689589471|20.5002899274469|20.3151290598943|20.8367053395774|20.3436013650821|19.9701435439745|20.2588480537286|20.4202565660691|18.5594503191149|17.4183033668339|21.0038424504352|20.9661176863458
DAZL_T2_NaCl	P43243	MATR3	26.6531	2	46	0.9487	0.944851|0.952475	0.0316	26.7839228371659|26.5221922054863	25.4546375250723|25.2062169317739|25.3876410448027|23.7026688188907|23.4637147975653|23.1159139658342|22.8528209343742|23.4337824776703|23.4646124150051|0|0|23.3010399303596|24.2256274805709|23.2501393069102|24.0908110226708|23.5918442126946|24.4858011713976|16.6456705369704|17.8913656549802|24.9855806317316|25.1619835715395|25.4826686421837|25.9466310669678|23.9163983034197|25.0287652697185|25.2646671245148|25.4009925824919|25.7540852575951|25.7491134143138|25.8621482911413|25.725810450536|0|25.2430366911024|25.0256635602011
DAZL_T2_NaCl	P43246	MSH2	19.9007	2	18	0.39	0.40188|0.378127	0.2506	21.305110630206|18.4963886053949	22.6886485111025|22.9765454043477|21.9036990326014|21.9757488763115|22.4214846184435|21.7192589496458|20.6834029593122|20.17671382483|20.0283395338482|22.280910300505|21.8968971943872|21.2468054981756|21.5450688133979|22.42304871519|21.0018314854601|18.6115448136074|19.8805606408927|0|19.1556388762026|20.7846325120974|20.1745629985572|20.5300084585487|21.7736641576096|20.3349613407487|21.1595815700958|21.3527248971276|21.2614605645427|22.219567540896|22.2959180485673|20.4763035134414|20.9802634978658|0|21.8370525482895|21.1543164734336
DAZL_T2_NaCl	P43250	GRK6	6.4379	2	2	0.2074	0|0.414864	0.3629	0|12.8757947695554	16.6479367906771|18.8001522780644|15.8941259371143|0|0|0|15.9242983048935|0|14.826352391398|0|0|0|0|0|0|0|14.288201458708|0|0|0|0|16.5551067158881|0|0|16.326067547112|0|0|17.1099924984296|17.1249195288237|0|17.2224382547312|0|15.788699916658|18.6255629977292
DAZL_T2_NaCl	P43378	PTPN9	8.2017	2	8	0.1194	0|0.238777	0.4283	0|16.4033965121645	21.0337340587287|21.2491131167979|0|17.6434841762362|0|18.2035425400419|18.2575857179589|0|17.9137949793154|0|0|0|0|0|16.624329966836|0|0|0|0|0|15.7862039506319|0|13.3157477419133|0|16.3012949474665|0|0|21.6291566005155|21.5832397568511|17.7275497959944|0|0|21.2430429787378|21.5951727740195
DAZL_T2_NaCl	P43487	RANBP1	22.5707	2	6	0.9277	0.924984|0.930366	0.0441	22.4183582356641|22.7231036054535	25.8754678258431|25.4330225783487|25.8183549615999|23.1175282787808|22.8347329555457|22.2726946984845|22.3441422168262|23.2013010443261|23.3223539593906|0|0|22.6201248518316|23.7681222041278|23.0818714442738|23.8802642793839|22.9470277701165|23.8037683146404|0|17.8876175805524|24.8076321070963|25.0029688277537|25.4646001916402|25.6051583946024|23.1878171762397|24.284340001628|25.0716223362675|25.3897158536747|25.9163112492357|26.0341737451101|25.9067007742893|25.4987265400915|0|25.54047846493|25.215367851608
DAZL_T2_NaCl	P43490	NAMPT	19.5538	2	8	0.2357	0.234192|0.237196	0.3425	18.896115433388|20.2114316797978	21.8523699570298|21.8931496136557|22.1013946521039|21.5524584090879|21.8907643581435|21.2678170678761|20.0322145991531|18.316244294614|18.8434378188958|19.8266785821393|0|20.2988505405191|20.5446107232681|20.6021947910588|21.3039230166088|17.3029572040503|16.4617929272269|0|0|21.6074988623677|20.0806561806341|18.56116358407|20.4804341174566|15.9678918099066|18.3530416971457|21.0490120041692|21.9970901887505|19.9550295282937|20.6787746969539|17.5887897128898|18.4029631194225|0|21.3396526878022|20.1396210229073
DAZL_T2_NaCl	P43686	PSMC4	15.384	2	19	0.1038	0.0846686|0.12288	0.4407	15.0321628767555|15.7357390405231	22.4347630488464|22.4337938894542|22.0949597875915|17.3197482504643|16.0234679189797|0|13.8260393070614|16.9812522039016|16.5656214675896|0|0|0|20.4979644507291|0|20.9806647210899|19.7381901052921|18.6433513330298|0|0|20.5955706995353|19.3591138687329|20.2046876378607|20.1424194172027|19.2470684147946|20.8732794402917|21.9884381949873|22.673650863759|22.1490797013414|22.613797782979|20.5222871366506|20.0226460828998|0|22.0876299500652|21.525659193742
DAZL_T2_NaCl	P43694	GATA4	21.0954	2	4	0.7908	0.633595|0.947933	0.0772	21.0121089966034|21.1786527103071	21.400507192302|20.3415142714584|21.4425046942175|16.7094057710923|16.4452259922828|0|0|16.1642908099678|14.9324653058233|0|0|0|16.2211472069687|0|18.9397155321931|17.9241798431189|19.245690667363|0|0|20.3967973184616|21.3603019635928|21.4424565067036|21.7799585095757|18.3054071070131|19.6208268856783|22.2858663939967|21.6852885210771|21.9121665608506|21.0551069263099|22.1919102245664|21.5938739376684|0|21.7789514453544|19.9669706960446
DAZL_T2_NaCl	P43897	TSFM	17.2294	2	2	0.4606	0.46212|0.459062	0.2196	17.5779445892769|16.8809057558294	19.0848420910335|19.3607217199133|19.6930817812747|20.0961059029521|19.1365419132446|19.2859409152036|19.6322623896412|19.6263920518186|20.7378906591781|15.9053722392259|17.1472509225768|17.6236287678054|0|19.0621297100375|17.5290751347756|19.3324718245604|18.8892076697432|15.6848366713986|17.0375857535015|18.2796828657358|18.8695582149259|17.6058770386147|19.9825917770266|19.2179718204565|19.1233678553613|0|17.4393965574465|0|18.1512282497801|0|14.7176630085345|17.1852065916966|18.1705752007694|18.1294210069497
DAZL_T2_NaCl	P45880	VDAC2	22.558	2	10	0.9326	0.929323|0.935872	0.042	22.5671608373124|22.5487737012519	23.8091435830531|24.2516150681519|24.1160289939694|23.2365275642002|22.8909024592574|22.8884871427122|22.8888459495532|23.4970775478952|23.4953161960127|19.7317469820116|20.4575696943348|23.143516231996|22.6312226805411|22.9004786480548|22.5535595381293|23.2286674820052|23.4856326834413|21.4391800512033|21.6409807551378|23.6815695952111|23.9067080967032|24.0258111708673|24.4051170895323|24.2919662249034|24.0060484418632|23.3073188928311|23.6626488626388|22.762345218595|22.8278148143511|23.7565592764541|23.170323666053|22.3716142325788|23.2847648404909|23.3162446300877
DAZL_T2_NaCl	P45973	CBX5	9.30029	2	2	0.2431	0.486239|0	0.3337	18.6005844161256|0	18.1336116782047|20.4599828667653|0|16.2455871697557|16.9517387253619|0|0|16.578288686342|17.1063751201433|0|0|16.56966106277|0|0|0|14.8341558148088|20.3304996927234|0|0|19.9547694870074|17.753252338979|19.548944174583|18.5353996214517|17.3447973553674|19.6496501277558|0|16.6650708820484|17.0990281761965|19.1982876254062|17.8319882660027|18.1778425258648|0|17.9960375625564|18.9372171306859
DAZL_T2_NaCl	P45974	USP5	23.3985	2	33	0.9008	0.872922|0.928673	0.0516	23.4257128157015|23.3712558735774	25.9568336504179|26.0761822259137|26.211764015657|24.0174823184194|23.6969894626357|23.6568182786313|23.6016126182848|23.8790122566469|23.8425360239297|0|19.1224705564071|23.81847582816|24.2614569599617|23.8858739231944|24.4042764882791|24.0568245579317|24.9141532672959|20.578045804973|20.7734439731595|25.7699456806012|25.9667243907527|26.0264573438582|26.6359983749684|24.2700675620553|25.2832366339569|26.3320545253353|25.9602372201382|26.6789606456853|26.4489554686893|26.4409566764903|26.4243053255137|14.6208618702968|26.035807963055|25.9378736236125
DAZL_T2_NaCl	P45984	MAPK9	8.22626	2	3	0.1557	0|0.311362	0.4004	0|16.4525187302432	18.93883909589|18.3986518382426|0|0|0|0|15.6378760065715|15.1234763123175|14.6214092990189|0|0|0|0|0|17.457682773121|0|0|0|13.6072681034011|17.0759938056861|0|19.4886741550297|19.290176222244|0|17.4220782270213|0|17.1417267994857|17.5353406857664|18.8098753448764|18.7559254129075|0|0|15.707141233404|0
DAZL_T2_NaCl	P45985	MAP2K4	8.93734	2	6	0.1607	0.321452|0	0.3896	17.8746734188292|0	20.3658493004797|20.2078728798675|18.4112006132819|0|0|0|0|0|0|0|0|0|0|0|0|0|18.63149381667|0|0|19.3195847408999|19.0752164820791|20.0902596796808|21.1534358107274|0|19.9781831480677|18.6929178102131|17.9272442231317|20.7433828482912|21.0577711641719|20.8264497738061|20.6334614975121|0|18.9437120494681|18.2526833213158
DAZL_T2_NaCl	P46013	MKI67	27.8889	2	229	0.9115	0.900623|0.922322	0.0492	28.0611683010544|27.7166567816005	30.1749302671984|30.4373272310221|29.9320732624454|29.6275039804833|29.8702955233862|28.9469629718863|29.5343756663489|30.2068420440376|29.9619741141414|18.6107182292305|18.6740543891384|30.0136901721068|29.6346188190826|29.5975873817831|29.8265760661585|29.9413246874349|31.1360470829677|21.1646399637667|22.0249541052766|30.2540495319228|30.2241278260539|31.2130966438239|31.570485372358|30.2595174408286|31.0774716872092|29.7788910086024|30.102072949441|29.8556116908417|30.0080878802585|30.987591343847|31.1790044954642|21.0446847504238|30.1559779797325|30.271357428732
DAZL_T2_NaCl	P46019	PHKA2	9.29164	2	19	0.1821	0|0.364239	0.3761	0|18.5832756059599	21.9969607811083|22.4995943690619|22.1768708367877|19.183953706155|19.3035023593494|18.952402239381|18.8858223933992|20.3092044962092|19.3464475691256|0|0|18.7472745801983|16.7766977346951|14.6215585602172|18.919890690699|20.7120412599106|20.1907519268997|0|0|22.3700807836224|21.8693739878426|20.8487911057314|21.0731470957763|21.0393027467964|20.8415472312091|21.0622125852625|22.0987863489635|20.8063673652622|21.916433222513|19.5877659304475|21.0521898814745|0|22.8079523545596|21.7767416784771
DAZL_T2_NaCl	P46020	PHKA1	21.1532	2	31	0.6239	0.322783|0.924952	0.133	20.594102460752|21.7122648403027	24.861699851035|25.1262272097255|24.6650191772546|20.5712327267048|20.8203205867147|20.6237231297326|20.2206427742274|21.9317760486784|20.8500763904635|0|0|21.0656906074551|22.5136309676512|23.1995829190939|22.1891092751741|22.266841161306|22.5129586697662|0|0|24.1252376675737|24.2436798329308|23.6612201194596|24.0737939129443|22.8376044640629|23.2072735679931|23.709585021833|24.7304580781809|24.3174054161387|24.9802530230445|23.4006089667908|24.2073946513919|0|24.4932456250802|24.6472971220622
DAZL_T2_NaCl	P46060	RANGAP1	23.3832	2	29	0.8919	0.852801|0.930957	0.0534	23.0757222892032|23.6907497175937	26.1008772675109|25.9401959207503|26.1896710087693|23.6448736826429|23.6958705930091|23.0584621280868|23.2621506361716|23.7483807768095|23.7446383315825|0|0|23.0340846248012|24.5565039116734|22.6254765833942|24.3218184311107|24.515743136975|24.810139436185|0|0|25.6997937369132|25.9196713989179|25.9357389806748|26.2795911648531|24.4850849308539|25.1901418239657|26.5715998723335|26.5626402587355|26.5944917355373|26.7171845719229|26.4108978152804|26.4090523345996|0|26.322986964493|26.1303366261885
DAZL_T2_NaCl	P46063	RECQL	19.0514	2	16	0.3272	0.161372|0.493099	0.2785	18.752917805848|19.34985492108	24.2878764415701|24.0746451971788|24.0931043638841|22.0880349083394|21.6978617512513|21.7024451404097|21.4851799162608|22.0764103118008|21.8804716290149|0|0|20.8282369745688|22.0373352948728|20.2132221694017|22.4314595426765|21.918057734709|22.7914881288233|0|0|23.8684243392428|23.9062295984151|24.4587289699972|24.3843274384416|22.6562607056931|23.504330975805|23.8500760403805|24.2729030084091|24.1183269734611|24.3555997488278|24.2721621908316|24.2351583494487|0|24.2536453354291|23.8616991550138
DAZL_T2_NaCl	P46087	NOP2	21.4522	2	22	0.829	0.756619|0.901335	0.0669	21.3767266629891|21.5276722979596	24.1952100225874|24.3480996176144|23.71056932805|23.1768888914043|23.3303647120391|22.7420328827036|23.1739871880404|23.2566976620799|23.3834257013826|0|0|22.7957965565512|23.1986873111534|23.3675174659706|23.4018793049916|23.2803920317823|24.5661876157017|0|16.8886785626743|23.9504688595427|24.101537237032|25.0459415230114|25.3690762447196|23.3939466886728|24.8898433128174|23.5830448767952|24.3753060480885|23.8524541628396|23.9689551801366|24.9727833686399|25.6396987272573|0|23.7521704695722|23.8929472442128
DAZL_T2_NaCl	P46100	ATRX	17.6831	2	36	0.1684	0.0723303|0.264442	0.3822	17.1466521994202|18.2194811899757	23.3254407914715|23.990796060113|23.6267078656967|22.0675790355454|22.3699618444415|21.7406638303954|22.2856957830568|22.8229646202205|22.3861135583809|0|0|22.1650311360872|21.0209955505869|20.6687482201464|21.6621765024867|22.4910928274198|23.3581894677943|0|0|24.2432611350241|23.7926630644289|24.307057283501|24.2824257104354|23.3383781844709|24.0331903329162|21.6804445894674|23.0924557667704|21.4870392010305|22.7161517701913|22.4694414945862|23.4939333623832|0|23.1623500973442|23.9858774483751
DAZL_T2_NaCl	P46109	CRKL	20.4004	2	13	0.7331	0.543555|0.922692	0.0942	20.1558860181924|20.6448890233044	22.5825172878464|22.4405876528228|22.4924067472957|21.6546656032315|22.6699427309206|21.3538492345443|20.3435940368399|23.5529836447675|22.0902911792649|20.5670494198833|21.6320944066128|23.1497051229771|19.6898742396318|21.1458088135323|20.4853950937629|22.5996251451893|20.7306760503521|22.4432117674675|23.1180049020971|23.5890836218854|22.9732753213864|22.2373250018362|22.6975654294613|22.9643450074902|22.6529396408633|20.2060393123207|19.4182202891357|20.2916418254204|20.3644779714313|21.1572599792242|19.8728164125027|19.8495163622236|19.3675371185239|19.9764183955379
DAZL_T2_NaCl	P46459	NSF	8.07348	2	18	0.0657	0|0.131353	0.4683	0|16.146959850359	22.7982647085425|22.3997575920999|22.6985243509885|19.54649232991|19.8290347967724|18.7315965651248|18.4439599393502|19.1737763088246|18.9828815087997|0|0|18.1399774168298|20.3467846060917|17.9476081381961|19.9512636313814|20.3752785730689|20.9896238241178|0|0|22.4777257849569|22.8954790601192|22.5076964501694|22.5224742566599|20.9340133280484|21.6521690558211|22.5390169637554|22.5375313944348|22.7806932173083|22.7566563127083|22.5093043335322|22.7977934236621|0|22.9454847952304|22.4658624693862
DAZL_T2_NaCl	P46531	NOTCH1	7.71177	2	2	0.2212	0|0.442366	0.3568	0|15.4235447640351	19.0668580769433|17.022229320216|18.1183293821574|0|0|0|0|17.0114276562533|0|0|0|0|0|0|0|0|17.8654555817316|0|0|19.2523745100385|19.3049008657908|19.2257484860621|18.7010803683242|16.4460802388942|18.0291042874099|18.8010030403498|18.9929452820203|17.9675278140971|17.0310854916857|18.4474772126824|17.3995317497663|0|19.5284691926427|18.1396756678384
DAZL_T2_NaCl	P46734	MAP2K3	9.0489	2	4	0.3141	0|0.628185	0.2916	0|18.0977989382457	19.7921394035919|19.055246449961|18.9067642828391|0|0|0|15.4964272191964|16.63846734627|17.1382055092116|0|0|0|17.1214845301514|0|0|16.6669229662794|18.5505882844458|0|0|17.5302955793307|19.4450701673699|19.6665446796789|19.8035457070514|17.0551692322736|19.3556028669925|17.3733415875598|19.172212385352|0|19.8466817374639|0|19.3835438928739|0|19.1173710365761|18.4860329195639
DAZL_T2_NaCl	P46736	BRCC3	21.9567	2	17	0.5847	0.36992|0.799439	0.1485	21.5894053438644|22.3238993338354	26.7420124147378|26.6097681582179|26.9085149345438|23.6540828518538|23.522057792281|22.5219130157274|22.6283498007245|23.5745867190804|23.040719067094|0|0|23.9119280687582|24.705483394506|23.4356889681677|24.7614951380079|23.2541152867589|23.6953578112587|0|0|25.8944087276587|25.7024179795484|25.6864290696647|25.5269144083026|23.5311501571984|23.8945869061666|26.3417172340211|26.7670576099484|26.4517203049111|26.5323485779186|25.9773175038446|25.3732159187919|0|26.8499956443303|26.0596026992563
DAZL_T2_NaCl	P46776	RPL27A	20.5446	2	3	0.4627	0.307846|0.617528	0.2173	20.6560526144557|20.4332128793276	21.4224428908354|21.4525358375911|20.9453151112857|20.5030549283942|20.3529576546186|19.5322153029459|20.1766743226055|20.6398689509281|21.0741735137229|20.3527519719529|19.9699448175104|20.1303443571861|20.3191633219223|20.5483551295518|20.4609825290126|21.1559594466421|21.2990953516852|20.1160025168511|20.4237193294824|20.7886877904881|21.0356263954572|21.2819714368022|22.6188407735511|20.8674221231327|22.5403999268944|19.0920616107288|20.3951858626461|19.6237128376916|19.6462240954051|21.0533461507483|20.0004089100283|21.7206100680594|21.6467995023973|21.7624827028513
DAZL_T2_NaCl	P46777	RPL5	22.7979	2	15	0.8835	0.836993|0.929924	0.0551	22.7108166967241|22.884912592369	24.5477315649305|24.0905495933879|24.3749307203612|21.9020796474137|21.3175279019187|21.7112832297596|21.2821792097493|21.6465492935476|22.0407409101743|16.0077506628284|18.5892771031221|21.2496277903471|22.4035769545966|21.7534782256894|22.4563625868627|23.0928823157362|24.7039789916439|0|17.8163616269925|23.6646419757214|23.9364864068974|24.6512149924962|26.0775552122911|22.8115211029873|25.2670812525833|23.8724461944308|25.0164711897055|24.4872829004858|25.2818596035777|25.7846895955767|26.269668918153|21.3102305733453|24.7263717675118|24.1935542146392
DAZL_T2_NaCl	P46778	RPL21	9.40188	2	3	0.3148	0|0.629576	0.2906	0|18.8037642374717	20.0877647643714|20.0358247042414|19.4647848342383|18.8941046391454|17.4204495877287|19.2936734681544|18.3144804876265|17.8470353574472|16.042454697144|15.6565924255589|0|0|18.370735047148|0|18.0749652469964|20.5222516749456|20.680079878412|15.3318870251141|16.1172685103493|17.832104926201|19.1514590850446|19.2537362941015|20.5631239344349|18.8486746862554|20.405596944683|0|18.1608662046178|0|19.3835290464947|16.926638114737|0|19.3869900745333|17.3140845955487|18.358608831016
DAZL_T2_NaCl	P46779	RPL28	18.9057	2	7	0.5713	0.455729|0.68686	0.1534	19.0110947117833|18.8002652276547	20.1672845653565|20.5173246456616|20.711261268569|19.6019514007867|18.6628049452626|19.1747635032013|18.9312628366936|18.584915668664|18.9176972337252|18.2082515430902|18.0180769825857|19.303482964947|19.9998153902716|19.4930261985587|20.0339354939253|20.5593635622592|20.7151271019754|17.873855967695|18.456995003251|20.6732254990713|20.7320806768273|18.3950286588766|21.5082628872112|19.9636327612599|20.7926188017699|18.7227115844119|18.2885667944861|19.0063353291515|18.5208471559431|19.1709184528976|20.7456338355799|20.8361207039997|19.0851409750488|20.6884387300841
DAZL_T2_NaCl	P46781	RPS9	20.293	2	11	0.7709	0.614741|0.927053	0.0834	20.0662228878102|20.5197177092959	21.8653248628646|22.3125455244391|21.0568866297663|21.0437933985557|20.7406188874667|20.9260368634889|20.8349391664602|20.9662016506303|20.851510619835|19.212392113447|19.0705746846613|20.9081581429386|20.4771441235363|20.9122693388166|21.4599373860787|21.7997136321891|21.5568404228928|16.2702008469286|18.8139698253998|21.120971666126|21.4095828209566|21.776959827845|22.0980743170683|21.5092676855362|22.2068816317744|19.6954440133401|21.0480250115469|20.3306001032261|19.4920971945954|21.2612657237952|19.4392794051684|21.2379165924081|21.3750960906895|22.3669844256132
DAZL_T2_NaCl	P46783	RPS10	17.8777	2	8	0.3307	0.238119|0.423234	0.2768	17.7350449197872|18.0202731322296	19.4545136246606|19.5722871041754|18.3939295654831|13.7386296066937|0|0|0|0|0|0|0|0|0|0|16.5675854975834|16.9105416033941|17.8935865048936|0|0|15.2214868206811|0|18.5782701356631|19.3394713556294|0|18.4663943398569|18.1487241481187|15.4959177749486|19.5377073750141|18.1183626739264|20.4694837568613|20.0645122732976|0|18.4112722867334|21.8439669586751
DAZL_T2_NaCl	P46821	MAP1B	27.9747	2	133	0.9131	0.907693|0.918522	0.0488	27.9442167712382|28.005166244975	31.3036568438688|31.4055021673706|31.4207670402192|29.9808013771502|30.2901590679609|29.3048718303468|29.4313477017212|30.4298715262094|29.7739199785611|24.6126441869942|25.1836448944336|30.3602647325411|30.4857099189669|29.7891933064168|30.5365142225535|30.1219301047401|30.3117112147099|14.8393677284173|21.5767999510597|32.0039093401824|31.6667869759334|31.5867172650036|31.2596720021546|30.576527391726|30.3421761174822|31.2177772600701|31.4502379667745|30.8470530209785|30.8964532917731|30.8758520805644|30.7700445602344|24.2597938270195|31.6585671935048|30.9659124661172
DAZL_T2_NaCl	P46934	NEDD4	8.38373	2	1	0.4644	0|0.92889	0.2154	0|16.7674694833696	18.4072333731005|18.79833019747|18.3381727786397|0|0|0|0|0|0|0|0|0|0|0|0|0|0|0|0|17.0738495362103|17.3471408040423|0|18.5156198377531|0|0|0|16.7816837646234|0|0|0|16.8311493589613|0|18.4405377528871|18.92022537153
DAZL_T2_NaCl	P46937	YAP1	23.0376	2	15	0.9331	0.926714|0.939446	0.0417	22.5208226975333|23.5544666417762	25.0069070000977|24.9023667712733|24.8195199580165|23.0954274258734|22.4184516571688|23.0059663713383|22.3237757459183|23.2452365426188|22.153428980164|0|0|22.4371746838855|23.696411244733|21.850267258855|23.8798998600801|23.5292421135228|23.9497266309145|0|0|24.3519060322116|24.8928684323386|24.4623990787043|24.9155944145058|23.0153087122751|23.7300831757771|24.5411576242821|24.910899447926|24.3477731432212|24.6205628333231|24.6056005422904|24.7332427175354|0|24.4321618436718|24.4400037077304
DAZL_T2_NaCl	P46939	UTRN	17.6171	2	53	0.1356	0.034458|0.236672	0.419	16.2718490873971|18.9624186670626	23.1556692133829|23.2700677681955|22.0685148317325|20.6125093008267|21.0197918592748|19.5142363033366|19.6587309162603|21.6714338886407|20.8044669246566|0|0|19.1480553277383|19.6755047795039|19.5661104130937|19.5398187757393|21.38667473315|22.4026728068461|0|0|22.7038371353235|22.8475624969762|22.7035176135811|23.8631712581541|21.6286669356778|22.0507727630748|21.3964269983054|21.5463356146654|22.1850310189461|22.9341180902129|21.6885896857895|25.1815536911974|0|21.4000873536492|22.466968670828
DAZL_T2_NaCl	P46940	IQGAP1	17.9912	2	29	0.2396	0.0621632|0.416995	0.3372	16.963297135529|19.0191759774871	21.1938027319363|22.0057293991283|21.4255359980425|19.3383444968245|19.6584887173272|18.0094133580176|16.7309668471984|20.4410962257722|19.6799313750089|0|0|17.4559897689181|16.8644390931326|16.3737462530673|19.3233130170147|19.9712571635859|20.8834679975262|0|0|21.3138516692108|21.2809559014462|22.3575824113213|22.780183536819|20.5010492364841|21.8882539084158|20.3020566577609|21.3936347313608|20.454685261097|21.5591070729526|20.8056080912636|20.8175691269041|0|21.7225692850763|21.9607227509426
DAZL_T2_NaCl	P46977	STT3A	20.5475	2	13	0.7309	0.524242|0.937495	0.0948	20.3303623316552|20.7646325267199	21.8050113849355|21.736321175296|21.427328063394|20.4427833176429|20.1277834745498|19.7225308146567|19.6705568628281|20.4713983018903|20.504872581756|14.2937837901344|16.2396706238445|18.6843885575555|18.2447924145293|17.7576482566625|19.5880806419549|20.9222376943684|20.858047315363|16.1493294949919|17.0734262762454|21.4608884417362|21.8426938536075|21.1096259719958|21.8108445271106|21.4918397077453|21.7626459826173|19.5788028951761|20.2616640527978|18.9315527350277|20.9173689848295|19.7238799223632|19.8218422000983|19.8142528838481|20.6601388640544|20.4333559762185
DAZL_T2_NaCl	P47712	PLA2G4A	8.1952	2	6	0.1525	0|0.304933	0.4073	0|16.390404797038	19.3411029686574|19.482401484483|19.7015063873308|0|0|0|14.182682964809|14.4148781547539|14.2338254943694|0|0|0|0|0|0|14.8712701040138|0|0|0|0|19.2365039292957|16.7098367934605|16.5231490151862|0|17.1060773564048|19.5006236731479|19.0845433635548|20.2232983224214|17.9195860194276|19.6429920234084|18.3185147548134|0|18.1344742945507|17.6922426745834
DAZL_T2_NaCl	P47736	RAP1GAP	18.6996	2	11	0.2641	0.275155|0.253085	0.3223	19.2994481042239|18.0997162631838	23.6984365308611|23.726136597259|23.8084215732921|21.6170350515485|21.9409347170411|21.6944959215666|21.3382325996217|21.9623914818287|21.5775957804266|0|0|21.7174243753999|23.1808278052988|20.8366080264082|22.7597982961614|21.8693297187713|21.644318333083|0|0|24.2380228576787|23.8308852883536|23.8626287864109|23.2226585704729|22.9708071628386|22.5256283856044|23.9828942197282|23.8081079821132|23.9468561067878|23.6492425259632|23.4639631530227|23.5079458273047|0|23.9254489696933|23.8173271941894
DAZL_T2_NaCl	P47755	CAPZA2	18.5065	2	8	0.5851	0.239333|0.930864	0.1483	17.6558514450049|19.3570505595379	21.8993693673007|21.6537838748452|22.5885620136482|19.7922260678996|20.0198052228012|18.6754179037111|18.3329471677724|20.1645330361871|18.9286991799656|0|0|20.0550151652655|20.2345884857859|18.4873567545579|19.8023511269378|20.4921138203833|20.1693222433009|16.9886813874024|17.5180103595548|21.9861654475401|22.3210452069989|21.0501866006661|21.5592741401991|20.5525901098387|20.5959865069446|23.0427144424094|22.5091180648577|22.0867683983515|21.125786722948|20.4552909933772|19.6705375229099|17.1546994216701|22.2918511623789|21.423287516627
DAZL_T2_NaCl	P47756	CAPZB	21.6834	2	9	0.8853	0.862538|0.908155	0.0547	21.530818001746|21.8360659430534	24.4549572182187|24.2785699185083|24.7081300684298|22.2470346534754|22.4163282577455|21.9481178257996|21.7588855911962|22.9160438215257|22.5814002600477|16.8176348199138|19.4172173682406|22.4460979145503|22.6791736711839|21.3955957273959|22.6335529150953|23.0430357551487|23.5061492552234|21.0799044612603|21.2860873073135|24.8239022052457|24.7609412061761|25.125142412757|25.3295774205658|23.529991915471|24.2347758761694|24.1964824208881|24.7838590190413|24.1791958200513|24.5146739190588|24.6533039907397|24.8583618229938|20.0821198932364|24.6179862165969|24.202834565073
DAZL_T2_NaCl	P47897	QARS1	20.1609	2	31	0.514	0.169046|0.858901	0.174	19.4305965128488|20.8911321815979	24.8666709927048|24.5192410467728|23.6301810553805|21.5820065250294|21.5163394065024|21.8559382770044|22.3594941221894|22.3797620917299|21.9356316313072|0|0|20.5423003468764|21.6820107377508|20.9009483107591|22.3473489950942|22.7592479248807|23.3623633600824|0|0|23.9027029749196|23.5669391930839|24.0093829846766|24.2552314566526|22.4916961551053|23.3817408906954|25.0443698122495|24.2616223943024|25.0192925596174|25.0022823217191|25.3980476375647|24.0422150015241|0|24.6153318262458|24.6563731316036
DAZL_T2_NaCl	P47914	RPL29	19.2716	2	2	0.4515	0.449432|0.453539	0.2263	19.524901878276|19.0183407447781	20.5702729606251|20.3983204387516|20.6364954617301|19.9671153938081|19.9119772173025|19.2233754141134|18.6095997425094|18.2733795647365|19.0130781423094|18.6320964425301|17.1579999169822|19.747788006098|20.09592917761|19.9937805592368|20.1711110221168|20.5989326040081|21.3045046026534|18.8686846906318|18.7500814582084|20.4161018827364|20.5916003902155|20.9972570638565|22.3582377261504|20.0997790764909|21.6443786292053|19.8122528973259|20.3310792510341|20.4621430786587|20.6891229825781|21.2560903115478|21.2524232784316|16.7925245692554|20.269076756577|20.5340130436397
DAZL_T2_NaCl	P47974	ZFP36L2	22.3409	2	9	0.964	0.957334|0.970719	0.0195	22.1070001591246|22.5747897598855	21.1469323187729|21.2635061004031|22.1106918487697|0|19.0102230930377|15.5035245182825|16.3039556133958|19.0423074071097|16.473644681827|0|0|17.7474410885403|18.8595618526974|0|18.0057199793941|18.0502320723794|18.8007023843619|0|0|21.5075282988683|21.5300128588421|21.5575816607443|21.7875455185332|19.1436199673037|20.1318515365138|22.159982992272|22.0497495800146|20.5277615674336|21.0815508086056|20.9051636384073|21.8498129685049|0|22.1834010821509|21.1625972010479
DAZL_T2_NaCl	P48147	PREP	19.2489	2	18	0.3962	0.0836608|0.708674	0.2479	18.2657221257069|20.232022268989	23.2053872443914|24.0411219386422|24.0736864838539|20.6594246206966|20.6679002456616|20.9649266427841|20.4750378711093|20.7735678936027|19.6989244179675|0|0|19.7262207430182|21.7579793861073|20.3769658508802|20.8741339304802|23.2940571251696|21.5108447420674|0|0|24.4396793588095|24.5962635434967|22.6586529317018|23.2577745489354|21.3558037764113|22.1993980960747|24.1956568644831|25.5009754646066|23.0331294093411|25.3523236438616|23.3516466379447|25.4811754896347|0|23.9218250774936|23.3045059922374
DAZL_T2_NaCl	P48163	ME1	7.57994	2	4	0.1616	0|0.323158	0.3883	0|15.15988828361	17.1495063858204|0|17.5428394899592|0|0|0|0|0|0|0|0|0|0|0|0|0|0|0|0|17.1161474005607|0|0|0|15.1971204842032|14.6339254471752|0|17.1744896660665|0|18.5709187237954|0|0|0|17.8594062616752|18.3718486837435
DAZL_T2_NaCl	P48200	IREB2	21.0236	2	8	0.231	0.232162|0.22993	0.3493	21.4187920216951|20.6284347088351	21.5263343582444|21.2356946307875|21.5365050243201|18.8162332780811|18.9264762979984|17.6892828880708|17.2882702271397|18.5089597506549|17.7697034520509|0|0|18.8131969127365|20.6903603167056|18.1376365870724|20.3196885717835|18.3249193503886|19.1843609645717|0|0|21.2722494388243|21.4355352096016|21.1484769280494|21.248544829839|18.625767270578|20.2093872756578|21.8058783994127|21.8486703533588|21.7843518110409|22.0768783445458|21.2135025361232|22.2245564636966|0|21.3826231405907|20.7573303878989
DAZL_T2_NaCl	P48357	LEPR	21.0092	2	1	0.9341	0.935253|0.932989	0.0412	21.326105080283|20.6922617198818	0|23.2351994626681|22.527702363807|24.0826504336859|24.3245704048117|24.2101044598797|24.2443311098005|23.8659814622466|0|22.466874790513|22.8321958949645|0|23.8198444279476|0|0|23.393725344808|22.6239209497157|0|0|22.6859187011012|22.9702263961935|0|0|0|0|22.9517724396381|0|21.3494790100242|21.2012336289736|21.6688552659276|0|0|0|23.4311530225456
DAZL_T2_NaCl	P48382	RFX5	8.55752	2	18	0.1044	0|0.208743	0.4403	0|17.1150496902014	23.5124814526884|23.2798043105548|23.3760685168941|20.9823547169254|20.9487537145681|20.3780636801657|19.4854737524096|20.9211979266083|20.2400099914277|0|0|20.437967030648|21.9826333379933|19.1406914542619|21.9704804020154|20.0935729854384|22.1773301597559|0|0|23.2991919595457|23.2121324648662|24.2614867794182|24.4830717847632|21.3294165107384|23.3432073039735|22.928596940446|23.4778175620829|23.1585748815786|24.0123793371531|24.0679122044002|24.5570651788625|0|23.2686749730425|22.8821866811121
DAZL_T2_NaCl	P48436	SOX9	8.54587	2	3	0.154	0|0.307986	0.4044	0|17.0917312272879	20.5146550798042|19.7830050615428|19.8692798228234|17.3111693787567|18.0440628618405|17.3064583816668|16.2902697432448|17.961391074493|17.1469355499156|0|0|15.2919908034708|19.5905551648826|16.7717419198683|19.2810082146794|17.5947695353035|19.4749195710037|0|0|20.360816368235|20.8085496387749|21.2609651857927|21.2649680722843|17.6897340147404|19.3041998649948|19.8659073913837|20.97433519705|20.5737773141344|21.6230674387999|20.6278105678999|21.4750096299865|0|20.4676949647818|19.8681716503388
DAZL_T2_NaCl	P48444	ARCN1	21.4063	2	27	0.5592	0.246249|0.872072	0.1578	21.3103697406466|21.5021775161848	25.3853428518613|25.0162415050258|25.3775152608943|22.8708668083374|22.8569330526671|22.0955942215138|22.1884120587027|22.5967405373683|22.4137176728502|0|0|22.377443366243|23.8074595841986|21.5648241752636|23.7265524410204|23.0074104377277|23.275703944612|0|0|24.9026050101533|24.9880937787605|24.3003511380658|24.6760110820853|23.1076151318162|23.5024672155892|25.2720624907675|25.2906600618127|25.4979666825694|25.6051209721725|24.6480906098654|25.2530770848848|0|24.9984072670967|24.5775404495794
DAZL_T2_NaCl	P48454	PPP3CC	25.4324	2	5	0.5718	0.32061|0.82309	0.1533	25.689172993393|25.175681994117	21.0216491399725|23.6185485424032|20.6436355796707|16.4740072345974|23.346029589479|16.4702795479661|21.6966557109803|22.8049413195813|22.3831863677926|18.8707537890312|23.5742639790316|0|19.0965007236622|20.0094606701302|23.9765522257084|23.2893199266312|19.3234415144819|0|0|25.2759079186348|25.7547719525557|25.4091641915152|25.0407797951388|18.0963956534927|19.3322422980109|25.6406454398834|26.0395912044485|25.6734049475471|26.2790628538061|25.4325764953523|26.4484481896666|0|25.2060283632315|24.2524084806567
DAZL_T2_NaCl	P48506	GCLC	9.27705	2	12	0.3784	0|0.756759	0.2551	0|18.5541095298652	20.6633137290378|19.3655764383494|21.5184094693164|17.8189901183732|18.3276536859577|0|0|17.5988503255468|0|0|0|0|18.3292277240032|0|19.3090628625708|17.3223105458672|16.6512028800838|0|0|20.158892768825|19.8219162487253|19.0769511650275|21.1751263028727|17.739178994099|18.5223428381578|21.4289895240156|20.394471204713|18.5273640452436|0|19.4967256601239|19.310392116918|0|20.9896732635275|19.614103671981
DAZL_T2_NaCl	P48507	GCLM	8.1085	2	4	0.3019	0|0.603778	0.3054	0|16.2169998295485	20.5103098040458|19.2124587524699|20.0244544898719|0|15.1811859645534|0|0|17.3696971220615|17.4144742699706|0|0|0|0|0|0|17.3360899812052|18.7275243446686|0|0|16.1311278494469|19.355612610456|18.6679957535023|20.2738403533737|18.543786615803|18.4916607396807|0|19.0539388153119|19.1715466090188|20.2484846849924|16.8860640834606|19.0603361239393|16.3511317605109|20.1983585866745|19.3888049475494
DAZL_T2_NaCl	P48553	TRAPPC10	18.5289	2	11	0.5498	0.306648|0.79295	0.1611	17.7095851341448|19.3482524064311	21.2261888224787|21.5577400601806|21.2809976294124|0|0|0|0|17.9867755931991|0|0|0|0|0|0|18.1440516309247|18.3318001671378|20.0650782124371|0|0|19.1807453328035|20.9827057252997|20.5400858584612|22.0224260548257|18.7390471828111|20.0790850549865|20.5247262436995|19.3384324774089|19.0582017395652|19.3873434818705|0|19.5331380136905|0|20.4920024426017|19.6844398654706
DAZL_T2_NaCl	P48634	PRRC2A	30.6706	2	142	0.989	0.987019|0.991034	0.0045	30.4303830380425|30.9108100049073	28.2250894573771|28.2443871039372|28.1464605119389|26.4744405406079|26.6212941450621|26.0986639743056|26.227098918039|26.9024525226344|26.6492308292816|0|0|26.6045770911995|27.07048289363|26.3309129702105|27.0235159313272|27.4477751175579|27.7970547768928|18.0415268007894|17.7609199273045|28.5947272540068|28.4046713551565|28.8256415249231|29.0493774484988|27.2269232698119|28.0464987107606|27.9314574728755|28.3879259642301|27.6718293159255|28.3114385661263|28.0236022276302|28.7363429105815|0|28.1870652934817|28.0071048224868
DAZL_T2_NaCl	P48643	CCT5	24.5642	2	32	0.9213	0.889188|0.953415	0.0464	24.3808541047196|24.7474463584724	26.0078267777757|25.2176560828387|26.0564377459678|22.6905418629891|22.2636285940827|21.736076147309|21.0787231655538|22.9359597865679|22.7431579945205|18.7791779983363|20.46873990259|23.191067545525|23.6649902669745|23.2283567234045|23.5710505245869|23.5614004281288|23.8087996814049|21.1814303311826|21.3556010078438|24.9183575626535|25.5854536510987|24.7865951048345|25.5020651938232|23.7019831514584|23.9534144337048|25.8436560096426|26.1233462395459|26.1941074745393|26.3181916374241|25.6881349180511|25.8705984832613|20.5777666101248|25.8684851529351|25.3916806609539
DAZL_T2_NaCl	P48651	PTDSS1	9.30072	2	4	0.3109	0|0.621876	0.296	0|18.6014324974111	19.8394750896761|20.4892001455338|19.4205127999562|19.198708969617|18.7295500653862|19.6012648936365|17.0394351876586|17.7857981596087|17.4866720499939|0|0|18.686627917164|0|0|18.8663440245858|17.7152096841978|18.4932163628149|0|0|19.2298531237872|0|19.5887239689609|20.5763119514445|18.1001693041839|19.5387967169289|18.5396465589589|0|19.4733200413858|0|19.8021683075593|0|0|18.9768095056502|0
DAZL_T2_NaCl	P48729	CSNK1A1	20.0415	2	11	0.758	0.645927|0.870028	0.087	19.8495274663005|20.233553486115	21.7340419759181|21.6157511374884|22.0265821024359|16.9036428036235|16.5333845290944|15.2686839319104|17.7307488639982|18.0915527481965|19.3372527836537|0|19.9413971394553|19.6749861360878|19.9928420314203|16.5278197461028|20.2188881960749|20.0971011799848|20.2623388313136|0|0|20.6886913538013|21.2223158205207|21.7629388324266|22.5159718187419|19.4710396770041|21.0397293526061|21.770309009547|22.3922812616614|21.0246631550991|21.9005907488983|21.8047927371682|22.3325170595495|0|22.2627165029593|22.0580441563128
DAZL_T2_NaCl	P48730	CSNK1D	8.51102	2	1	0.4745	0|0.948967	0.2019	0|17.0220404663638	18.7745543450657|0|18.3131258668193|0|0|15.2868299671887|0|0|0|0|0|0|0|0|0|16.2912009424606|16.5428119406444|0|0|0|17.6140800843706|17.7458039788591|18.3596492601511|0|17.3806562989548|0|18.2635509335385|0|17.7067303723305|0|17.8355159323408|0|18.2308866330278|0
DAZL_T2_NaCl	P48739	PITPNB	10.0784	2	3	0.1603	0.320643|0	0.3903	20.1568850693751|0	20.7465707558781|0|20.7666389397757|0|0|0|22.8333522378037|0|0|0|20.6811116614948|0|0|0|0|21.4030811449447|0|0|0|20.9848596883824|0|0|0|0|20.2880345028288|20.7681438068675|20.0363717335644|20.2313048624779|0|19.544939004542|20.1881168007008|0|0|21.3425164534188
DAZL_T2_NaCl	P49005	POLD2	8.77038	2	7	0.2312	0|0.46246	0.349	0|17.5407595872807	21.5862300479442|22.1970125413894|21.378046311055|16.7236162843481|16.8282152463432|16.8529600927178|18.9947736391346|16.4899102238042|16.6793505346982|0|0|0|15.8791322482672|0|18.4291223802538|17.4708548512978|18.4541923632855|0|0|19.2921249534898|20.0972878741145|20.105582885278|20.9131344263215|18.2921304226452|19.5812932414424|18.8111595020107|20.5297170606021|19.5703899930873|20.2677405881941|17.7908422381299|19.2268111187604|0|20.5053878701827|21.5939147231228
DAZL_T2_NaCl	P49006	MARCKSL1	19.2156	2	3	0.6011	0.605623|0.596565	0.1423	19.5050293011416|18.9261245323818	22.4241093758644|22.156088825716|22.47357360539|20.5246569435406|20.173056552786|19.3003052325257|19.3171533371941|19.5430227247099|19.7930473156558|0|0|20.6747441501073|21.5076625404964|20.9135505186541|21.3743271541562|20.8303210032721|22.9344923953755|14.406533066862|16.2213222393634|22.8644774889638|22.8446337103739|23.792141427208|24.1036256853674|20.650019723264|22.8402280706897|22.5913681264114|22.792536347609|23.3468206499796|23.6895413591064|23.4866912451943|23.5648428127591|0|22.4700448738746|22.5921129491987
DAZL_T2_NaCl	P49023	PXN	22.5642	2	9	0.9679	0.965077|0.970805	0.0165	22.2617465514334|22.8666378919197	22.2538633532831|22.0852234204895|22.7784489008456|19.1074566310843|19.7028242894699|18.6305664551093|17.8331097617827|19.2225330312835|17.6712677034967|0|0|19.5704835783591|20.8817200997656|15.0278559665187|20.8692266895451|20.0511296445533|20.7134014449579|0|0|22.5145829892064|22.9573310913816|22.6116903497705|23.2917065777366|20.6068411185174|21.0688436978562|23.11810347246|22.6324996692031|22.5951592873864|22.3939387992044|22.9383299755627|22.9719845091636|0|23.0905847578983|21.9840293955725
DAZL_T2_NaCl	P49069	CAMLG	7.96037	2	7	0.1077	0|0.215379	0.4378	0|15.920731216816	22.2333262697859|21.9495240397868|22.5836934998313|19.0778884900077|18.8884330349826|18.2744177653246|16.921075876037|17.636030035515|18.4933150779349|0|0|0|19.3249432352143|14.0512285313861|18.2409371387362|18.4317718361847|20.7491202221724|0|0|21.695461257159|22.3403164239177|22.9475821773564|23.185836023422|19.3135557621633|21.5261253325102|22.2724170372336|22.2081410833133|22.7580295658932|22.3320383636044|23.0852338461315|22.705052228876|0|22.2585636801043|21.0319914900475
DAZL_T2_NaCl	P49137	MAPKAPK2	8.11465	2	2	0.25	0|0.5	0.328	0|16.2292994671733	0|0|0|16.8817254029788|0|0|0|0|0|0|0|0|0|0|0|0|0|0|0|0|0|0|0|0|17.18375307328|0|0|0|0|0|0|0|0|0
DAZL_T2_NaCl	P49189	ALDH9A1	7.89901	2	7	0.1129	0|0.225715	0.4346	0|15.7980206071075	20.2515092338188|20.6703125034169|20.4248190510617|15.4556521626523|17.0053933710549|16.4268761179078|15.3769616887483|15.688108630677|0|0|0|0|0|0|17.637511771584|18.6182475032069|18.560525439619|0|13.0466533151009|19.6565923982713|20.1153777363128|19.1229790695785|19.3215392538857|16.5281220682854|18.9543557922676|19.394288889292|20.9773975992441|20.1833633111333|20.5001645139147|17.9179006343087|19.370773091041|0|19.862851547577|20.7205773496742
DAZL_T2_NaCl	P49207	RPL34	19.1223	2	4	0.7624	0.893418|0.631359	0.0857	19.4849687041495|18.7597027656616	19.3163121793899|18.3076201829808|17.4253030531336|17.2143019562232|16.8935291649439|17.7353945391059|0|16.6571191946636|15.2796992582625|17.0177245034668|0|17.435573678719|18.448552687288|15.8680362043128|16.8364009231905|19.0109518063909|20.3306612676919|16.9191753914619|17.6425834879238|17.2705665923048|19.2125193709589|18.0353437830206|21.3140564598475|19.6161139819111|20.4751972002915|0|0|16.6701103401211|18.2936318945178|18.1089699757136|18.7646343995783|19.7848732204006|16.4723575724022|0
DAZL_T2_NaCl	P49321	NASP	22.4987	2	40	0.6092	0.475293|0.743192	0.1396	22.3849946149349|22.612307799547	26.6393175940538|26.8989554634151|26.668059409851|25.1444624424428|25.2161517694008|24.8876319759039|24.639006278096|25.0696917302663|24.7050033029955|0|16.9228082089922|25.0265356715671|25.8078068252484|24.6016841698441|25.7397278792576|25.0270849146377|25.4896974704206|19.5112369037834|19.954498359597|26.9539822020672|26.8130665947689|27.3353513651048|27.3217535507143|25.5004609361728|26.408643897662|26.7524152970656|27.2642729090914|27.0037981041537|27.6543175553764|27.0659846508957|27.6080617613149|0|26.4611514466967|26.6770646762861
DAZL_T2_NaCl	P49327	FASN	28.1066	2	115	0.9384	0.937796|0.938953	0.0388	28.1113044048728|28.1018081696224	29.7905212638489|29.9054550903159|29.4421473722383|27.1313629465094|26.921440341026|26.431602130659|26.9268044524993|27.7405435773587|27.5794578481761|19.0950846725864|21.1742357187343|28.0792140213471|27.1629570062003|28.1310095481005|27.7837119969959|28.5737717249268|28.8845015597284|21.275290426903|22.046235134388|29.4516644025159|29.8004755926969|29.1568009545687|30.3119998992079|28.4333519225085|29.0897908869307|28.9746456503012|28.2648423477617|29.5897869011649|29.4817968074543|28.96237082914|27.8592404251476|22.2469181423001|28.0613512420551|29.1312372602182
DAZL_T2_NaCl	P49368	CCT3	21.4571	2	24	0.743	0.571088|0.914937	0.0912	21.0689342773886|21.8452212044943	24.3527264244332|23.9710109310768|23.9496384946429|21.7012611932978|21.5096693959766|21.6563020873741|21.4530664281067|21.786120571006|21.6016638342028|15.7411594294157|0|21.2172751215747|22.431577973323|20.9030718052451|22.9735534058095|22.4513086827429|21.6665763036124|18.4333767698384|19.9999166050525|22.7144572386839|23.1095658892655|22.5935181495196|22.8440282647769|22.4374667112632|22.2918005102584|23.660369040104|24.2413625209627|24.2276256537798|24.8785071649774|23.587385140376|23.4189259931894|17.386312861579|23.6944719057011|23.4974820991041
DAZL_T2_NaCl	P49406	MRPL19	7.70112	2	3	0.1572	0|0.314343	0.3969	0|15.4022488960698	0|0|0|16.7925927709407|15.2322349668699|15.8625155363924|17.0012028757668|0|17.5277585183176|0|0|0|0|0|0|18.9479699980571|0|0|0|0|0|0|0|16.3761518940562|17.1034396941785|0|0|0|0|0|0|0|0|0
DAZL_T2_NaCl	P49411	TUFM	23.1586	2	19	0.9402	0.939356|0.94105	0.0376	23.4964175622527|22.8208248831554	23.8432422659915|23.9504747290054|23.9469035258056|23.9160713272995|23.855430032599|22.6322721367401|23.0473768888116|23.2888309039251|23.6936977662352|20.4147843980281|21.903237257902|23.1980512457958|22.9170876859443|23.2126129452149|22.923132505657|22.905895839658|23.1378767046432|20.9290133379855|22.8374756422093|23.7826164687698|24.1580128899106|23.4996000726245|24.4790669498154|23.6085842710729|23.6791835394713|22.2640813506386|22.7327287604412|21.9055953150842|22.697787749246|21.8197200926551|21.7399876598237|23.4500144698325|21.8423132858869|21.9874435086576
DAZL_T2_NaCl	P49418	AMPH	15.6846	2	9	0.1685	0.165606|0.171303	0.3822	15.2329235280318|16.1362618979797	21.2398515059935|21.3706744210843|21.5071900900723|19.1344925108329|19.8553659234327|17.9024050486342|18.5355350057546|19.7908382307872|18.5338824699623|0|0|18.5346845430561|19.1365259211663|17.8951239578541|19.5233810526555|19.379957820458|19.4637824797701|0|0|20.7330024925087|20.8656395280753|20.8271594794733|21.5927182902976|19.7782758005002|20.9006515779763|20.6200706610646|21.0251346140768|20.0305787596964|19.6568511501601|20.3012362173301|20.2618010994614|0|21.0286087875548|20.5371435265026
DAZL_T2_NaCl	P49419	ALDH7A1	8.19949	2	8	0.0682	0|0.136393	0.4667	0|16.398976099044	20.5937246877503|20.2347542906278|20.6971935480563|17.0272257234798|16.5989736748758|17.1087540363722|16.2214103009823|17.6270047122057|16.7150863238745|0|0|15.2309899669923|16.7114028344022|0|0|17.7262017284765|17.3455983047645|0|0|20.1259156202549|19.3562415881704|19.8667449755419|19.3455866496089|18.0876570645194|18.4790734728246|20.0030936695973|20.7980277218373|19.0556835175755|20.5385166160974|19.0064860217767|18.9932854357645|0|20.5706353433493|20.0154923370408
DAZL_T2_NaCl	P49454	CENPF	18.9425	2	70	0.0935	0.0282028|0.15875	0.448	19.682639642712|18.20238800232	20.8711569107801|23.0843373924665|21.6481011314465|21.8534668555179|22.860861869306|21.028675998543|21.9791190748151|23.7078458162404|22.6780501538555|0|0|21.7900140671696|19.3557260307987|20.342750875878|18.6657868478801|24.0402827755236|23.4197155779857|0|0|22.9982296289422|23.012995350093|22.1956676602391|23.558420527935|23.2087426544631|22.6396949875418|21.9733975140034|21.7490525424866|20.077541388156|19.7670541700118|19.0952014961071|20.9821875872571|0|22.7081689078429|21.6425739003313
DAZL_T2_NaCl	P49458	SRP9	18.9947	2	3	0.604	0.595852|0.61221	0.1413	18.8040500564431|19.1853354672051	23.6318943312283|21.4784988670889|21.5083617075407|20.2059554654643|18.6655025048582|19.0811411479346|18.3377231634652|19.8612694677301|20.9995868895365|15.6882082021797|16.007170414799|18.812121978531|20.552830612134|20.0776927623821|21.969103951396|20.3822344418592|21.0171994953297|17.5475879462667|18.2202045695964|21.4247565787503|21.7658461380019|21.4449836732291|22.4965173105663|20.4404989501066|21.1281581362576|20.5802883600406|21.8311031551926|22.8712426198523|23.3852051801823|20.7132524451702|21.5550545394521|16.9401653707846|20.706447671108|20.5822039867878
DAZL_T2_NaCl	P49585	PCYT1A	9.19224	2	10	0.3647	0|0.729455	0.2609	0|18.3844796276138	22.7790629818453|22.7962386232926|23.2885076765504|19.4008905370838|20.298018885763|18.1933226902982|20.1731693882317|20.8409332752172|20.6765394659308|0|0|18.9569893359321|20.9565933058097|0|21.3567570659955|20.6017015741897|20.9256332356865|0|0|22.4811319528325|22.7848362634793|22.4282096732066|23.0206376368451|20.7612676132986|21.8348504381559|23.3011923276142|23.5126834471147|22.3630612573643|22.7226025827364|22.7122808689997|23.5709580898455|0|23.1261891073414|23.485844281247
DAZL_T2_NaCl	P49588	AARS1	19.831	2	40	0.2306	0.154772|0.306353	0.3497	18.8307888711699|20.8312887624279	26.2667408565617|24.2576996550631|24.0001751286072|23.8383097511446|20.5935773835409|22.0123473872499|21.4597824714526|20.8863329671328|23.2982303812588|0|0|19.3567194337581|20.9128509464331|22.790158275309|23.9373081219369|20.2706713237554|22.1719473195112|14.1822190960121|15.4743371386688|23.6984117040554|23.4014683018713|24.2747398412123|24.4231262002217|21.6073274661573|23.0155132803191|23.7058980709728|23.6247045918676|26.6658937104272|26.80063569327|24.1724268773144|24.2042010178388|0|23.3113659862284|23.8689441346083
DAZL_T2_NaCl	P49589	CARS1	19.1197	2	17	0.182	0.0967574|0.267337	0.3761	18.8175117855569|19.4219515334079	22.3947873356988|22.3029298844626|22.6200469828406|21.0622309241197|21.0066990380725|19.1691676918387|21.768312787338|21.2079950404552|21.2752147441576|18.7080966643497|0|20.1103107018138|20.7916360754082|19.6209645420065|20.9990783827169|21.0822751912829|20.8065251164099|0|0|22.2719137502741|22.2673347328028|22.4538412664236|22.6679465285689|21.9242567362542|21.3483392553904|25.0021839599329|23.9130999305274|25.0873721468942|23.975440009883|24.113384163398|24.297094639763|0|23.4115358401752|25.4562294867333
DAZL_T2_NaCl	P49591	SARS1	17.0454	2	19	0.2163	0.0357144|0.396858	0.3589	15.3680337515873|18.722728363348	23.2691596777577|22.0614565649077|23.9941055519641|21.6208013333578|21.5712801850377|19.4559367043247|19.6965624986702|21.9295557505043|21.5265174473673|0|0|18.6215049440559|20.1771495993753|19.13182471444|20.842673299297|20.5964903105818|21.7306993975438|0|0|24.1333389756835|23.3545743386313|23.6354260857738|23.5645035303344|21.3234360629607|21.932281535272|23.8000447371131|23.3733824281461|24.2532089511566|23.2878493213426|23.1137297989003|22.8979461371151|0|23.9529932107433|22.2419757055937
DAZL_T2_NaCl	P49639	HOXA1	10.6687	2	1	0.4725	0|0.94501	0.2048	0|21.3374766744818	23.0581540094224|23.6347192950655|22.8332087192426|24.2913045391932|0|24.3370384517578|24.3720897165181|24.1099826040169|24.7767256868903|0|22.9716908416893|22.950011690382|24.0331041575533|23.3496476565101|21.5689292275438|23.5685205099223|22.8753811810639|22.4365921408379|22.715262917974|22.2990707205757|0|22.2890889632016|21.1384138939319|21.1661606758544|21.1060760281454|0|21.8869378144442|21.9105600561172|21.5551829643345|22.1899938507277|0|0|23.3695001567368|24.0161715175478
DAZL_T2_NaCl	P49642	PRIM1	10.4263	2	9	0.0809	0|0.161721	0.456	0|20.8526887644273	20.9163429142418|20.4046823410984|21.6403828083154|16.6307200269279|0|0|0|0|0|0|0|0|16.653968243488|0|16.9604461430858|15.8576810634392|15.8086947411448|0|0|19.1385794500248|18.3122437961952|19.0439061080799|20.6454779615727|17.5618113488949|18.6402687141607|20.9493982176463|21.1375927437008|21.1191529047898|20.9078204643113|21.3486607883145|20.8284616658639|0|21.1348355451267|20.5561814587351
DAZL_T2_NaCl	P49643	PRIM2	19.0753	2	17	0.3433	0.200988|0.485586	0.2709	19.0692274415517|19.0812950182121	23.9657040805938|23.8961812265764|24.1220152809752|20.6537412080153|20.7407176387625|19.6348059487501|19.6046803178456|21.0615591563584|20.4124055361226|0|0|20.4145784376676|21.4632336224123|18.9862697953052|21.8113747048596|21.4724062539108|22.2091893837745|0|0|23.3796825515746|23.4029892758871|23.7297068648158|23.8549699533555|21.5819135987176|22.593139753842|24.2289669402469|24.1292189324646|24.5266324568484|24.2868757360912|24.7316280877441|24.4579254771335|0|24.052464691749|23.9413091531785
DAZL_T2_NaCl	P49674	CSNK1E	19.6916	2	10	0.5435	0.277805|0.809191	0.1634	19.1824889507966|20.2006205949952	22.25838917675|20.2760266816388|22.1164295409429|19.0032107729113|18.8384419808764|18.0414561155671|18.0572139116588|19.4159900740206|18.4610202423875|0|0|18.8001493988995|19.0311891347354|17.7621456792599|19.1983040932721|19.3324804149436|20.6599465038936|0|0|21.3995981394378|22.0620888438925|22.7834592696476|22.8817112433143|19.4333886786861|21.0283285136236|22.0063050282902|22.1383993348713|21.8457540827768|22.4100990290129|22.1893061737526|22.8475097324035|0|22.1809854466392|21.6766349865817
DAZL_T2_NaCl	P49736	MCM2	16.9516	2	14	0.1998	0.133722|0.265969	0.3665	16.6866183604695|17.2166745592659	21.7481003933774|21.3613999071698|21.0112438523455|18.9203739702142|17.641246077881|18.223109120589|18.1150418488286|18.3646908190031|18.6803514024505|0|0|15.5493529047312|18.8222612852643|18.2668695857306|19.3906054180745|19.3150386005913|18.7182819503596|0|0|21.1235511157363|20.5566921616899|19.0289154892486|21.1295085234431|19.4605269023612|19.9129638330827|20.1392928986802|19.8189858153068|21.668056928097|21.5733917514276|0|18.5347300466521|14.1250873168046|19.6908780355982|20.6365437764921
DAZL_T2_NaCl	P49750	YLPM1	26.9206	2	103	0.9521	0.948617|0.95567	0.029	26.8307805063961|27.0104939272687	26.2877134586735|26.4791609619127|26.0100674247169|25.1156671586717|24.996515181725|24.7021069478916|24.5795034609137|24.9285750898781|25.038721855067|16.9131435684851|0|24.3641070894191|24.9519534148393|24.4135701295562|25.1598433676702|24.7762541140659|25.5992916355006|18.9046220025048|0|26.5886382071236|26.5008728140381|26.7395717547181|26.9245998305166|25.3228453875625|25.8595168410955|25.7585638863556|26.2787282699697|26.0526368610348|26.540128338907|26.1240543080057|26.575401469309|0|26.3077670004884|26.2544956025755
DAZL_T2_NaCl	P49753	ACOT2	7.29749	2	1	0.165	0|0.329984	0.3849	0|14.5949782787011	0|0|0|0|0|0|0|0|0|0|0|0|0|15.6067071841349|0|0|0|0|0|0|0|0|15.3760832787661|0|0|0|16.5005889689518|16.9048120527705|17.7860902991666|0|17.3912569736805|0|0|0
DAZL_T2_NaCl	P49756	RBM25	24.5323	2	36	0.9152	0.907436|0.922998	0.0482	24.4486776459139|24.6159353088863	25.8787016682607|25.7486689562343|25.7007719459947|24.413302906824|24.4638398238397|23.8326707405227|23.9693076434211|24.3899316301074|24.5386275853333|0|17.367571816135|24.6100663713922|24.6524954535842|23.8790333599264|24.8689341478817|24.3846687849949|25.6110091476872|0|0|25.9472246847509|26.1290505439492|26.5611093998951|26.9083915288419|24.8912973578249|25.7836834385605|25.5309313424209|26.1219991472694|25.9097321152081|26.3825346328479|26.4218179658421|26.9925428329215|0|26.3030309309215|25.7691735024613
DAZL_T2_NaCl	P49757	NUMB	22.0081	2	14	0.9159	0.896943|0.934785	0.048	21.807030101301|22.209076329897	24.3781588313292|23.6926513932589|23.991193037391|21.4257584344105|20.9778146183768|20.5029918874163|20.5258200323136|20.7132712376884|21.3296734013567|0|0|20.0355090312931|22.024411297328|20.7824777834815|21.9537394101262|21.0747402008532|22.3748277006033|0|0|23.6747797690129|23.7078926019584|24.344259940223|24.5436900350729|21.6614723259651|22.9457588655615|23.2861268574455|23.8691644733363|24.2832006825988|24.9045282118395|24.141811989651|24.2590182825966|0|23.8042631296166|23.6459095345011
DAZL_T2_NaCl	P49761	CLK3	16.1551	2	4	0.3067	0.321691|0.291616	0.3013	17.1685503413227|15.141602353276	19.7322217555814|20.6932963617224|16.2337192327188|17.1631830603942|0|0|17.1038284755938|0|18.4973077113806|0|0|0|0|16.2228055443363|16.2976055643852|15.2647183336908|17.0053565032198|0|0|17.201436103101|17.1870425040997|17.494290089585|19.9152899815138|16.1236024258547|19.1693650522744|18.3745171027298|0|18.544774073111|17.9437998037996|18.6162984163911|17.7490254192859|0|0|19.1645904367668
DAZL_T2_NaCl	P49770	EIF2B2	8.43245	2	3	0.4621	0|0.92428	0.2179	0|16.8649064434285	18.5216610800977|18.8688148110421|18.9448294643756|0|0|0|0|0|0|0|0|0|0|0|14.0053642344239|0|0|0|0|0|0|0|18.5461510690443|0|17.6843658200444|16.7763073611495|18.1625659154678|0|0|16.1447990381517|19.2576475409445|0|17.8110234575963|0
DAZL_T2_NaCl	P49773	HINT1	8.77163	2	1	0.4861	0|0.972142	0.1886	0|17.5432587352091	18.9202856835091|19.948083050967|19.9141994176174|0|0|0|0|0|0|0|0|0|0|0|0|0|0|0|0|0|0|16.8856279088285|19.4116201055667|0|0|0|18.1876435413602|0|16.820664228217|0|17.7369775747979|0|18.9395579124368|0
DAZL_T2_NaCl	P49790	NUP153	25.0207	2	59	0.879	0.875375|0.882586	0.056	25.0985339760526|24.9428778948714	28.8281722763828|29.5532997613133|29.2985555546388|27.3454488779532|27.7090435737631|27.0586979436336|27.0857412315937|27.6033277099328|27.3579913181394|0|0|27.2587695971246|28.0916700283288|27.1503992616034|27.6717608386706|27.1531620281903|27.6002430120463|15.6343502939793|17.7801444558825|29.2791994537509|29.2929202250922|29.4213575884225|29.4196986674295|27.7692435936974|28.1239898988852|28.9324921811082|29.3358190204955|28.4214456176141|28.6744204817186|29.1942566232218|29.4409851296309|0|29.3986487259019|29.3117004306765
DAZL_T2_NaCl	P49792	RANBP2	27.9123	2	146	0.9386	0.936388|0.940764	0.0386	27.8041693943755|28.0203401515853	28.3494951275365|29.6505759575008|29.460492876731|27.1354802545208|28.1317777238146|27.2699130993841|27.7162265463241|28.3987830945|27.456460528085|0|0|28.1747715262086|27.9512648040594|27.3071245543651|27.1252316960359|28.3962149533231|28.3957375103051|0|14.8398859661435|29.6560328122167|29.585608092038|29.2232541853545|29.5226931528629|28.5700731571497|28.28036086523|29.3625978213783|29.5030003682571|27.8876892910507|28.1087917549661|28.9855222235771|29.1856082308544|0|29.3480158685114|29.4397906877151
DAZL_T2_NaCl	P49815	TSC2	18.7544	2	28	0.4304	0.159961|0.700922	0.235	17.6653940520006|19.8434510558725	22.7617816795214|23.1054740654378|22.671084503057|20.2176215169071|20.3721375049635|19.08648127585|19.9133417617113|20.9444403523856|20.3687885774014|0|0|19.7365586459417|20.5098409427246|18.7335730834228|21.3521829551484|22.1044163100384|21.9161471303532|0|18.1287183654605|23.2780999189914|23.037058769132|22.1785026909323|22.5355550464347|22.2617312233205|22.1420217900924|22.0664740947462|23.259213972277|22.5093022259671|23.1355292571971|21.1746485329708|21.8615282478968|0|23.2494586683998|23.2337591537166
DAZL_T2_NaCl	P49840	GSK3A	9.11555	2	7	0.3389	0|0.677752	0.2727	0|18.2311049598277	20.2683403997534|19.4899604859081|21.0585474224955|17.0498098873494|0|17.0792494667125|0|16.0053504724562|0|0|0|0|17.0067424536029|0|15.4773827593403|18.6670876639539|19.3916614092734|0|0|19.6173310708505|20.4554815582211|20.2173250098718|20.3125760138693|18.7840675330331|19.8804961464076|20.5969807166224|19.6781047915928|18.982419534749|19.6175326996201|18.9909725628957|20.1137098306838|0|20.2830659334201|18.9366949828958
DAZL_T2_NaCl	P49841	GSK3B	8.84636	2	5	0.4653	0|0.930569	0.2143	0|17.6927165277034	19.7325807822572|17.829142391762|18.9948363720398|0|0|13.0819908896553|0|0|0|0|0|0|16.5211493879358|0|17.1104020471886|0|18.02440621822|0|0|17.5996081968504|19.0368602196655|18.508406549927|18.7677671788552|17.3807913486331|18.5092911162616|19.1992107964471|19.2286004669764|19.123600404679|18.5472182269926|19.4463631690266|19.5315284033065|0|19.1693874997099|0
DAZL_T2_NaCl	P49848	TAF6	18.2704	2	22	0.1479	0.153579|0.142279	0.4123	19.4642638386508|17.0765729142017	24.2961788848444|23.8210380266245|24.26124870631|21.2438161832775|21.371098748966|20.747235771418|20.2475838832706|21.3146192486314|21.2005270642674|0|0|19.336815648819|22.4376784854457|19.971040247632|21.9253759140467|21.5635660460896|21.7907177424226|0|0|23.7574647274861|24.0712127497132|24.2029233494778|24.3035878056454|21.4619073671317|22.9224970850013|24.5041128578409|24.1871171114956|24.4183555747318|24.0536155526459|24.6277669609222|24.5224827373577|0|24.2005965789284|23.5390113009718
DAZL_T2_NaCl	P49902	NT5C2	9.40331	2	13	0.1103	0|0.220628	0.4363	0|18.8066160777279	21.5361902964094|22.013613680146|22.8403313961536|18.6139353033376|18.615999865109|17.849550455628|0|17.9541403893311|0|0|0|17.9156384834926|19.1806512121838|0|20.1275193522928|19.1900431104918|21.0116420620454|0|0|22.3614941028781|22.3867363560059|21.9015050569433|21.6093957279053|20.2316391650751|20.3364902248753|22.5312121929469|23.0464926418069|21.1158472127605|21.2508522611696|22.4060189165559|22.7303313912554|0|22.8010313204016|21.6441569370962
DAZL_T2_NaCl	P49903	SEPHS1	9.62774	2	6	0.1591	0|0.318167	0.3926	0|19.2554825588446	21.6620166620181|21.4558333755014|22.0390978473855|19.6758127128792|17.6170651450786|18.9656064300238|18.8274167438427|17.3583134870186|17.2227352910957|0|0|0|19.5986210574019|0|19.9487347303355|17.9173411037132|18.3352150078522|0|0|19.3909327101325|19.8750234029391|20.3144276351299|21.333835207991|17.7867036457899|19.6394891296732|20.5262803572673|21.9719958392906|20.4934359514114|22.132654990403|21.668253183215|22.4825804976714|0|21.0015068426593|22.2418214596256
DAZL_T2_NaCl	P49915	GMPS	19.6974	2	30	0.3801	0.202388|0.557751	0.2544	18.8401227630046|20.5546583043471	24.0618008851681|23.6054592683936|24.2245394683894|21.0405159533071|21.1440443807075|20.654207324686|21.0518530080887|21.9438286759859|21.7724949465569|0|0|20.0483947254803|21.129918297097|20.0155774828173|21.1527609456384|21.7177683019654|22.3569258622424|17.3435901803105|19.595078726692|23.9371747800871|23.5408548567412|23.773348792096|23.7877741559063|22.6589256698196|22.6487644351489|23.8067720742936|24.0053100400167|24.0714581382251|24.401953048568|23.7456649246955|24.0009087404839|15.8816862154142|23.7356297186652|23.7892844596516
DAZL_T2_NaCl	P49916	LIG3	20.5293	2	32	0.5666	0.326755|0.806356	0.1551	19.8643172338297|21.1943443529875	25.7977065753817|25.7839399179044|25.3619420495863|24.4429167240947|23.6028736776354|23.8967454870474|23.7659215654917|23.5263556456743|24.2633603616606|0|0|23.0078729271601|24.0648796344724|23.7483737401392|24.5271454558124|23.0348484821397|24.4495270016477|0|0|24.8255599190234|25.0446085763646|25.909196513683|26.0345670605348|23.7583836544649|24.9889841586815|25.1726243144662|25.1117470007607|25.9411382800528|25.8934768584256|25.9178422318237|25.9089075236132|0|25.2103470293835|25.066347763913
DAZL_T2_NaCl	P49917	LIG4	8.2243	2	7	0.2296	0|0.459273	0.3509	0|16.4485945388271	21.2598540523513|21.3134999867298|20.7259776829211|17.9631394912879|17.5530769147668|15.4994898779129|15.4237706610748|18.555560474259|18.3328385188595|0|0|16.4474937493937|0|0|18.016660916988|19.1059223464725|20.4721264379896|0|0|20.7930517172543|21.0367690619103|21.3291261792084|21.7688857717915|19.7222940436084|21.0906931514552|21.5633213850571|21.0744554778843|21.5668526691447|21.1106664384259|21.6349208716062|21.078232268101|0|21.4949289976151|20.8322125818739
DAZL_T2_NaCl	P49959	MRE11	26.5706	2	46	0.9277	0.924028|0.931326	0.0441	26.5910987010608|26.5500560317192	29.0252144677104|29.3825329999776|29.1449587687109|27.0029592716097|27.0041600310547|27.1729953542995|26.8789223062236|26.7213741437635|26.5094934916371|0|0|26.7513827260121|27.4666108898018|26.6660541982596|27.4167181405609|26.4639975904525|27.6708756035845|0|0|28.5262618661145|28.9013293232968|29.3734199015825|29.5787273002538|26.9560236506857|28.1417650984126|28.9894643488195|28.7700599229444|29.1289668543017|29.0047775097051|29.8284639761897|29.4802038759271|17.2650053668273|28.7655867372068|28.8329073071818
DAZL_T2_NaCl	P50219	MNX1	21.5573	2	6	0.9179	0.919087|0.916795	0.0474	21.6842201419311|21.430300572691	24.586812467132|24.3560610749026|24.5544226053172|21.9913759119808|21.6301221683346|21.1295177215765|20.8825296669666|21.945837622641|21.3628131614805|0|0|21.6467198283642|22.7212586653614|21.179089389895|22.6352087682007|21.3610246877776|22.0452045979889|0|0|23.8212240629425|24.1317870170729|24.3171182952036|24.3250485703868|22.004523754005|22.5703630110008|24.3633770152588|24.1040141011159|24.5630409808086|23.7222892835892|24.7684414531686|23.7956581578849|0|24.5763142650492|24.1694420008527
DAZL_T2_NaCl	P50225	SULT1A1	19.8857	2	13	0.6074	0.475412|0.739473	0.1402	19.7901655312254|19.9812162159712	23.3534926735179|22.8856252191118|23.4574714006543|20.1127345041399|20.5252688854047|18.7967996810136|19.070310195562|20.7921256931406|20.0680916498496|0|0|20.5291245420946|20.3965950683277|19.4861189126387|21.05748944146|20.9192530268722|21.424497531254|17.7002060688307|17.6742725457096|22.8082546477717|23.0166179006986|22.8859443696333|22.9363618004879|21.3653954957663|21.3267956047258|23.2573972023195|23.4542597834489|23.3247978781702|22.9870350358532|23.441049066721|23.1079651943966|0|23.3862000974041|23.7779592428345
DAZL_T2_NaCl	P50395	GDI2	19.2256	2	20	0.4766	0.19252|0.760583	0.1992	18.440021081028|20.0112631166561	22.8876948628328|22.5817333156885|22.913977647536|19.5622485052506|18.0225568987201|19.2754904924335|19.1480674007974|20.2432440310115|19.3385022197493|0|0|18.7985068668427|20.1850740489946|18.3990056900272|20.055025303169|20.9243605932681|21.3435812951038|17.698218696028|17.9150822015235|20.8577802548968|21.8625251950264|21.2875797397665|21.973792786299|21.2765996889069|21.4784274310408|22.10749739005|22.3680398575557|22.477978159846|22.5279369824124|20.9711530181137|20.889339963389|17.0723958187522|22.375795916162|22.5208542471204
DAZL_T2_NaCl	P50402	EMD	22.6159	2	15	0.7615	0.624577|0.898519	0.0861	22.5368687965138|22.6948406246266	27.1040425953172|26.3745821480434|26.8686824321198|24.8160069066419|24.8067634750919|24.4096722997009|24.3034185090794|24.6429883371624|24.4130843877715|0|0|24.3864080698283|25.5667755544739|24.4822788150387|25.1511174917356|24.8615388285722|25.6807483460074|0|15.2660838959282|26.9249363704135|27.2753228453056|27.345462673936|27.4383614673471|24.967479975769|25.7832894676348|26.8447218740128|27.5786335405779|27.0378745283471|27.6956006710833|27.3489152764319|28.2025873044227|0|26.7138040632176|26.1910934903866
DAZL_T2_NaCl	P50454	SERPINH1	19.4623	2	16	0.6665	0.441985|0.891075	0.116	19.1010056701097|19.8236846787373	21.0693315264145|21.1390414470493|22.2578090257047|19.8773590923067|21.9974015830964|18.3078796203908|17.668399515805|17.9998393060555|18.8601229425312|0|0|18.3065844301404|18.3906419170603|18.8175688265597|20.6406063946818|18.8488534119841|19.7164233451095|0|0|21.2753055818765|20.651039614964|20.7996664044051|21.8570082403015|20.6022366440599|20.4773676443171|20.2034249453323|19.4390325343018|18.4823966868923|18.8502146517188|19.5610806150445|18.6445134023246|0|20.1208607302294|18.9818421458351
DAZL_T2_NaCl	P50502	ST13	17.8286	2	1	0.9102	0.907576|0.912774	0.0495	17.9273994664641|17.729765420171	20.3523815230639|20.1297966641505|20.1685864702398|17.7840333595071|17.775142064152|17.1767566231475|17.7103042870028|19.0441522299936|18.4180623596969|0|0|18.2313613618104|18.7279938825162|18.0634812053923|18.8948700829456|17.8477775110778|17.9534560101736|16.4814982393266|16.8546278176443|19.8286666170569|20.2185412156004|20.1635604828081|20.0938500173928|18.5798663212195|19.1245209692562|20.2372814475846|20.0551689102116|19.7134616868908|19.3234126558225|20.4236490213009|19.8317907117297|0|20.4430189227474|20.1967709886553
DAZL_T2_NaCl	P50542	PEX5	23.3308	2	33	0.8861	0.840149|0.932144	0.0545	23.0852068086906|23.5764317060546	26.0599562155059|26.3454270057055|26.466963186962|23.2649546680898|23.3779894521381|22.9627666547027|23.1596088167856|23.8779647203815|23.2186671637671|0|0|23.3083151248327|24.2141113717622|21.9502120941104|24.1677768642124|23.8008513795342|23.4489476319394|0|0|26.3236789607846|26.1692130909863|26.2356162254702|25.9144747360161|24.4330433128176|24.2194985756682|26.6521247978623|26.7653490683263|26.2175963890005|26.1298650434445|26.0656637022496|26.0774881238693|0|26.7016805930951|26.5637048043766
DAZL_T2_NaCl	P50548	ERF	8.59497	2	3	0.4369	0|0.873742	0.2325	0|17.1899302572127	21.1847829780516|20.9300325606122|20.1903448818961|0|0|0|0|0|0|0|0|0|19.261473457092|0|0|0|20.2667248511246|0|0|20.7125870135386|21.0171270347153|20.6849583236409|20.4075295056759|13.7007837979936|19.8841508310778|18.2817810439417|19.501358769201|18.5196965110638|18.1867405724389|18.7844039333537|19.5650119406027|0|19.7609218119234|19.2774326980609
DAZL_T2_NaCl	P50570	DNM2	20.7099	2	21	0.2935	0.254397|0.332677	0.3098	20.4708216539366|20.9489236221162	22.5813587408727|21.6277848860652|23.3590865527116|19.1155221443779|19.441957071092|18.220622324041|17.3631894911705|20.1356064045411|19.2268328722391|0|0|18.4202772183268|20.3482293670102|18.9300092575624|19.3829392207988|19.8647292562691|20.0099544534315|0|0|22.216807066929|22.6746041197262|22.2010876324185|22.3828067613044|20.5799763003932|21.7157749580206|22.4766249090219|23.324721137333|21.9983238275908|22.9433713934081|21.3157869423087|22.8749682300669|0|23.1414840881571|21.7835375971187
DAZL_T2_NaCl	P50607	TUB	18.6494	2	1	0.9546	0.948268|0.960926	0.027	18.2313313299178|19.0675559731388	19.834402919979|20.6061104789656|21.0250967134602|15.4057004548056|17.3608450482403|0|16.1880608329113|15.3946636049277|0|0|0|0|0|0|17.2092581132235|0|0|0|0|18.4505306075594|0|0|0|0|0|20.3238693414808|18.4626366223259|20.6928771332694|18.9747085215956|20.0114539368872|19.0120641456375|0|19.7691043405748|17.9741263345113
DAZL_T2_NaCl	P50613	CDK7	18.1149	2	5	0.3115	0.311172|0.311859	0.2952	17.7646678868874|18.4651454304005	22.3134867340726|22.4659131453203|22.6758134699319|20.2863167141805|19.8188507320166|18.9711349811115|19.2121112912441|19.8198254353688|19.9508156838895|0|0|16.8186197019464|20.3447784746904|17.3018405695632|19.3188865454284|20.1599090767858|20.563274546767|0|0|21.0928966355759|21.9780601708801|22.0794289169741|22.4079091658171|20.1342838889776|20.9376788595624|22.9925225772243|22.250367721112|22.5402095394708|22.0320676245244|22.7976954161167|21.8412163270126|0|22.8134423673632|22.3848430409324
DAZL_T2_NaCl	P50616	TOB1	9.21078	2	9	0.1683	0|0.336519	0.3823	0|18.4215596744094	20.1850567724848|18.8473044053414|20.45597770314|0|16.9076093045742|0|0|15.9389708547578|0|0|0|0|17.8798545056096|0|17.7413178494528|17.5798099964183|16.9112572488831|0|0|17.8474927398475|19.7372327892339|17.7719280017426|18.7342747568732|17.2032348836602|17.2689591814293|19.6249967506372|20.8317865785331|20.617691404912|20.1990895976686|17.8038336768546|17.064351562932|0|19.8028035534397|19.6432399105751
DAZL_T2_NaCl	P50747	HLCS	23.1197	2	22	0.8763	0.867657|0.884918	0.0566	23.0377336134796|23.2016977900005	26.0725822847061|26.054424834092|26.1166387913422|25.7580057934908|25.692048833219|26.0719443117434|25.3736999133582|25.331352279657|25.1625999413173|23.4627707637278|23.5912827011708|24.9578576143003|25.4113354161274|24.5458616979886|25.547107690283|24.2849701197118|24.3781739720685|24.0794436871409|24.2020300252048|25.961245073644|25.7220371543415|25.9672132479992|26.1067384391793|25.2520379689827|25.2585457429422|26.0565929570154|25.9388565248481|25.8732638067137|25.6861404094393|25.8893501846619|25.8760374458092|25.5801035176394|25.999756511942|25.6556063935798
DAZL_T2_NaCl	P50748	KNTC1	21.7466	2	21	0.2941	0.171195|0.417091	0.3095	22.8720996794031|20.6211789583531	24.0448882423404|23.1964200274763|23.6585795874835|21.935302591762|21.6850083111451|22.7007600404278|21.43339689229|21.8400413944078|20.9471526269339|21.1816021135129|19.1936456960963|22.9222391278626|19.6802479551897|23.8761247075749|22.4845038347228|23.0329422231795|22.9201954262399|0|0|23.4425480006551|22.1480680565052|21.2699917546166|23.8069420139255|21.3048912992047|22.5754848033844|22.4867477135622|23.2801855556731|23.6905159184986|21.7923420465195|22.4560377666785|23.7253767115554|0|22.7064410530977|22.3633659528114
DAZL_T2_NaCl	P50851	LRBA	22.3829	2	46	0.7357	0.54632|0.925138	0.0934	22.2153935857132|22.5504997018874	23.9551797118938|24.6001677053823|24.2565403305861|22.4395125616216|22.2293036992935|22.1279533939714|22.3201468575228|23.3684296999559|22.7520032252049|0|0|23.0101529514183|22.0126427989473|22.6513439666176|22.6999969036325|24.0020705909917|24.4974024202587|0|0|24.552871374421|24.4872735385824|24.4218385470377|24.9641486133279|23.9114864239872|24.2329499368629|23.6401731496927|24.1080542862485|23.3444774759849|23.9495389478727|23.4302057197127|23.9836064216026|0|23.9119762689708|23.7012634694201
DAZL_T2_NaCl	P50914	RPL14	20.6976	2	5	0.6973	0.851244|0.543349	0.1067	21.2618242131052|20.133376225984	20.9746922514398|21.4863901312894|21.5252209739778|19.8420903828745|19.4108691551701|20.161322979778|19.1264995692385|19.6334984205425|19.2968186454849|18.1188111692181|18.0314951808489|20.6156655953331|19.9275100158575|21.3057171655758|19.8410233978049|20.5420978963431|21.9394756297359|0|15.9305160816335|20.5845517912389|20.6067338952128|22.1474445227929|23.4043566605801|19.7388542926072|21.9468470703121|22.4157166057991|21.4953294299277|21.9917542927249|20.8474131677977|23.0590459401205|21.5227865656831|16.2919118521911|22.3008872828299|22.0678915052122
DAZL_T2_NaCl	P50990	CCT8	34.9311	2	50	0.9687	0.969735|0.967582	0.0159	35.0912466711709|34.7710130417137	34.3710884396287|33.8257236892504|34.4960152702714|31.9577066030993|31.9186340106709|30.9306612677578|30.9727625238116|31.9158347700591|31.8267273661199|19.9228258025989|23.5050952002306|32.4395659904314|33.0163601340177|32.1655198069657|32.6879239927749|32.1977855087364|32.5515952612712|21.6760403557743|22.4000446370657|33.9418186140074|34.3075029926298|34.1371197604955|33.8467738667623|32.2810573682261|32.408353043032|34.6808352512343|34.5200949830046|34.7596520504306|34.5050616000934|34.531740886439|34.1101544089192|21.3602814930029|34.5507910228269|33.857737211747
DAZL_T2_NaCl	P50991	CCT4	21.183	2	11	0.9265	0.928553|0.924364	0.0446	21.51448465448|20.851482390266	23.2899208569665|22.8791125332836|23.2472761632953|19.6416589454548|19.200458845233|18.9142888488585|19.6438574688342|20.6640610384683|19.7793649337978|16.4001203800587|16.0093143389061|21.218680509535|20.9292634586123|21.0223496867389|21.3282166894415|21.9125384315142|21.8791671635475|18.8853275026454|19.056657299464|22.4069462642819|22.5162642627593|22.4533933527912|22.9888405291453|21.4445048710867|21.8721492830625|22.7259113627246|23.0023908500074|23.2494921067497|23.2105339026422|22.13555492205|21.8097055142393|19.7164926114826|23.0929449460531|22.4483511348514
DAZL_T2_NaCl	P51003	PAPOLA	19.8292	2	26	0.4471	0.175538|0.718615	0.2284	18.1442139160653|21.5141555839757	24.1552557091503|24.2197314232033|24.007023691512|21.5336043048483|20.7886614537439|20.6695521043012|20.3120957686485|21.8218594878963|21.2964524171019|0|0|19.8305436483193|21.2504315419973|19.4409721942014|21.7225498216258|21.9730450304987|23.1809300943914|0|0|23.6953781441123|23.7887452232539|24.426627021436|24.527456083059|22.4411374862846|23.8348786216089|24.3450680195045|24.1581488215422|24.2218740995948|24.1107845387474|24.7818337067595|24.5857419475517|0|24.0036748574658|23.9534374798873
DAZL_T2_NaCl	P51114	FXR1	25.6989	2	43	0.9344	0.924546|0.944344	0.041	25.4937277609904|25.9041572416519	25.7185361453616|25.283617035344|25.678520339805|23.1389672141251|23.0768184766313|22.2564253004006|22.3016109026662|23.1905431008238|23.1803349791013|0|0|23.3116848084564|24.1137279938607|22.7554317472685|24.2148266555547|23.7137048721734|24.4982714949342|0|0|24.8902583489347|25.3449699822371|25.8191870411845|26.0081713701806|24.0335217056671|24.9008277970678|25.7699829463265|25.8830480071036|26.0389037474834|25.8538526294211|25.9536456106983|25.4890386290169|0|25.9063954603081|25.2144144275681
DAZL_T2_NaCl	P51116	FXR2	26.0483	2	48	0.9711	0.96187|0.980278	0.0144	26.0085981849456|26.0879975631983	24.4637854141744|23.6055278374757|24.2645256762896|22.2152217955549|21.0637777785733|20.4832531798624|19.9557004088488|21.6137626549811|21.2362942408921|0|0|20.8118435000843|21.7278323997687|20.4723507895289|21.6082011497709|21.6149764452282|23.1376785963658|13.4714106266051|15.1986920881741|23.8335988278531|23.8093534314543|24.6747834364765|25.5125702206095|22.3224410018622|23.935357464131|23.6377941521549|24.2664316927039|24.1607370635291|24.6231988495231|24.618511484194|25.1369908416984|0|24.0509805222526|23.2119712021964
DAZL_T2_NaCl	P51153	RAB13	8.68764	2	4	0.1583	0.316626|0	0.3943	17.3752843424428|0	0|18.5146542789465|18.7549491222506|17.2564443120102|17.3524186213958|16.6735079144959|17.0425475701726|22.0244440345407|0|0|0|18.0532069710756|0|0|17.7321250801122|18.3823406274183|18.9419031480256|0|0|0|17.7477118534822|0|0|20.8117218630617|19.221293042832|0|18.2588815223016|0|18.0523879837812|0|20.6910150391595|19.9962519142403|17.9156273376017|17.5045960844553
DAZL_T2_NaCl	P51452	DUSP3	7.41526	2	2	0.2284	0|0.456852	0.3521	0|14.8305162739528	17.9178594699765|16.4844951225641|0|0|0|0|0|0|0|0|0|0|0|0|0|15.9101594102397|16.2212795426349|0|0|18.1252989738368|18.1337060235103|17.3316546314285|17.8418798739114|15.990922249377|15.4093350891466|16.9535722202081|18.560170424722|17.0942914944732|16.7734003800556|17.7395615086687|16.5423715763505|0|17.5917528401244|0
DAZL_T2_NaCl	P51530	DNA2	8.72021	2	6	0.3141	0|0.62814	0.2916	0|17.4404264062331	20.443873043671|21.1026374952441|20.8885616462896|0|0|0|0|0|0|0|0|0|0|0|0|0|17.3055482555528|0|0|19.0831413332477|19.2459413891548|17.5084550665077|19.126819839306|0|18.5529169100474|20.6106870357916|21.4789751373066|19.579117985487|21.4779016588467|18.8449333037372|19.1327062267254|0|20.8322997979553|20.4449243295045
DAZL_T2_NaCl	P51531	SMARCA2	8.90507	2	7	0.1179	0|0.235802	0.4298	0|17.8101323692567	19.2520240827042|19.3934954704634|21.0367055465167|0|0|13.4767382015496|0|15.8824006094431|0|0|0|0|0|0|17.3464492032399|17.1047575665586|18.6535076295731|0|0|18.7150429660464|19.015822858157|20.5894332190131|20.3903504300959|18.1890890860868|20.4291570502671|19.6344325413912|19.8302829535989|19.7615622744763|20.195983654225|19.7219478731021|20.7626265442975|0|19.6948520799655|18.9230403936868
DAZL_T2_NaCl	P51532	SMARCA4	20.5264	2	34	0.5587	0.310578|0.80685	0.158	20.0632360104883|20.9895735724777	23.6748268948099|23.7772267880639|23.1896359065558|22.1087220365866|21.9709430803856|20.9626190772237|21.4647426211458|22.1058742748918|21.9622168042899|0|0|21.2974516286487|21.2738536741575|21.4896501187275|21.9817867792757|22.0090951320079|23.1950688689305|0|0|23.3968605540364|23.7819847763228|23.8311832261904|24.5031828365083|22.264008821857|23.27728768248|24.4709320684429|23.2924308169931|24.5455621663284|23.7484733099998|23.1331708516607|23.9993767337079|0|24.9180258486388|23.4590407067654
DAZL_T2_NaCl	P51571	SSR4	20.5166	2	5	0.9294	0.931698|0.927057	0.0434	20.601324530378|20.4318221576504	21.7843659148321|22.050961034262|21.8290645488051|21.052500298868|20.791844288761|20.5940470563039|20.9478637886374|21.2044387710526|21.1111865782641|19.8999082621228|20.1969249849717|21.6122048900923|20.3621002518812|21.1823140766288|20.8098788464843|21.3787781086365|21.0486605047175|19.7614058855475|20.0991650389856|21.6687415056451|21.6590951679257|21.4893490834713|22.0254740519003|21.3932008443176|21.4455722184775|21.5746430016046|20.931193033753|20.6600785506459|20.2633832121786|20.794997002433|20.8566515754689|20.2685213789956|21.0590384380145|21.3124647339759
DAZL_T2_NaCl	P51572	BCAP31	18.6055	2	15	0.2592	0.2478|0.27065	0.3245	18.779210775502|18.4318878092936	24.0490100990745|23.6588613508395|24.1880490427071|22.1171441698027|22.0469020447785|22.0514651422792|21.3899701161938|21.5090863428183|21.7787568018061|0|0|21.5200131141171|23.1427822060048|20.4902050398091|22.7685769066151|22.2678539996215|22.0512407012571|0|0|24.5436107613249|24.3606601834577|24.0576240880825|23.7575968909121|22.8326782395418|22.2945239157476|24.2961821269082|24.7561125116852|24.6424932245071|25.1940065143291|23.979625687971|24.752940245165|0|24.0304026196086|23.858681030056
DAZL_T2_NaCl	P51587	BRCA2	24.4565	2	119	0.8503	0.770691|0.929913	0.062	24.2858351425589|24.6271086859368	25.6131908410353|27.0878117014301|27.4952623245432|24.2617117408849|25.9123107215937|23.1918371428427|24.4081653308156|26.4248473363513|24.6526228497204|0|0|26.8516194262442|25.9901419817771|24.4498006905151|24.7974871568688|27.1970365062816|26.8781885151905|0|0|27.8642581751247|27.6448319690742|27.2671536072502|26.8701022112909|26.7319473435544|26.1661761560958|27.6662577072515|27.6813583047861|24.7466177253696|24.5287109804287|27.1200190161443|27.0395069895128|14.9004136195941|27.2423057778508|26.7715277424549
DAZL_T2_NaCl	P51608	MECP2	15.572	2	19	0.0591	0.0505432|0.0677324	0.473	15.3144560392486|15.8294989814388	23.0738490721382|22.8742462189469|23.3050069874517|22.5867898289916|22.5708141875346|21.7721159948962|21.0813931460462|21.9404834170927|21.999431033609|0|0|20.5572573088042|22.7662751607527|20.8396050085638|22.3228027754703|21.2159003790944|23.2226310860408|0|15.0785918300857|23.0089902152935|23.0580217499595|24.1167501988453|24.3258395128604|22.4413191405217|24.3287600943056|22.6168419399832|22.8944381003717|22.6484141927193|23.0732849946431|24.2224374399567|24.295429594162|0|23.0808298922204|22.6842666863712
DAZL_T2_NaCl	P51610	HCFC1	25.6274	2	56	0.9187	0.91303|0.924412	0.0471	25.7756604431167|25.4791719285181	28.6859161466198|28.9101917163797|28.7787981759398|26.6583710399239|26.783642112508|26.2329425062837|26.2770610000443|27.0614476630855|26.8021716830115|15.6067569383617|0|26.8739408900748|27.424971842087|26.5528255820345|27.4137161145899|27.0528419790389|26.9686661606749|16.6805160723525|19.2363838654134|28.7555551205266|28.934016768049|28.8579840266497|28.5303867141974|27.364486415813|26.9277609211225|28.8641183283804|28.7742572708358|28.7868456736557|28.8652552739656|29.0769878977005|29.0644853662145|17.6501203213158|28.6656507798599|28.7448024639357
DAZL_T2_NaCl	P51617	IRAK1	22.0485	2	22	0.887	0.835511|0.938546	0.0544	21.8050347800968|22.2920528125631	24.5801944576807|24.4840648319947|24.5208113712874|21.715533878349|21.603910023925|20.6309156216292|21.2222453549453|21.417709266524|21.7101836020516|0|0|20.4153725401141|21.6537790581666|20.6087903290821|22.1744063886247|21.2126398942444|21.9798405595428|0|0|23.9797960483416|23.9941317988174|23.7096465118944|24.1990689264067|22.0551318268371|22.5711156056114|24.2185754901557|23.9044557399528|24.1604757143736|24.1646944793198|23.7249790255829|23.387244759274|0|24.0198413095289|23.9158867576224
DAZL_T2_NaCl	P51659	HSD17B4	9.44994	2	16	0.329	0|0.65794	0.2776	0|18.8998727308043	21.8214273236705|21.2422366989414|21.4778214720174|15.9838953501386|14.5539642663673|15.1384787199692|0|17.5586227022676|14.5739533489828|0|0|17.4306879251791|0|0|0|19.2721482214814|19.7330002819943|0|0|19.7748952275842|20.5822079221435|16.8835176877482|21.4229442720508|19.4421002380095|20.4864231202618|19.7473029569146|21.0453572770286|18.1854524830569|19.3638607085035|17.5332840732039|19.9271163545245|15.9111807935723|21.808658756203|21.2769285697524
DAZL_T2_NaCl	P51692	STAT5B	18.9923	2	15	0.4563	0.352231|0.560437	0.2232	19.161050355908|18.8235102983036	21.9542701930271|22.0607652854201|22.4537101401102|19.407580550037|19.0424328898533|17.8477483754412|17.8097465403242|19.8235312244072|18.2719997894155|0|0|18.5689609355705|19.4405973863018|16.8985575377046|19.051591521137|17.3030302452666|20.1596975414973|0|0|21.7973352643652|22.0454158454987|21.7483797269868|22.5313076175674|19.6135476915166|20.9495809308985|21.7592690608197|21.63070237895|20.6629401036803|21.5835180657233|21.7088523526025|21.8975210870533|0|22.1719431229327|21.3104699152036
DAZL_T2_NaCl	P51784	USP11	9.09433	2	20	0.0938	0|0.18755	0.4477	0|18.1886686924308	24.7683649107893|24.3886943477108|24.5681385901026|22.994399567923|22.2819256788072|23.032365243614|22.9924103171324|22.6143303104311|22.9251569030107|0|0|21.7150759678844|22.815674661079|21.7459772253926|23.0943983031637|21.7877512987585|21.7894324952012|0|0|24.0713057417264|24.0623979190235|23.662603733941|23.7338424926814|22.6904394219757|22.4187514793984|24.0315102362829|24.191640549343|24.617281517915|24.3388717914142|20.3118925175518|21.1787681762823|17.3331471681052|24.098041469814|23.7919685803392
DAZL_T2_NaCl	P51812	RPS6KA3	19.0948	2	20	0.4112	0.106582|0.715781	0.2421	18.0362361046357|20.1533623500533	25.0634997250824|23.9892520575695|24.273403261542|21.1345150934736|20.1203855657935|19.5625632963001|18.8240771208186|20.2815251834591|20.4575265656392|0|0|18.5808630605427|18.960584985998|19.4902652760127|21.5964971895045|19.7350375476107|21.784423208321|0|0|23.357106333793|24.1497721938962|24.2259723906464|24.636621825087|20.5358661913487|22.1901443386355|23.6137099079503|23.5163495391692|24.0115388468719|22.9931481699873|23.3460135540098|22.9743657137259|0|24.2632794434175|23.4834244884866
DAZL_T2_NaCl	P51858	HDGF	18.7541	2	13	0.3572	0.211956|0.502452	0.2642	18.3673565845766|19.1408900517633	23.2749629506776|23.2169222913375|23.4026804066181|21.3684865540656|21.6793450127516|21.0915588553468|20.3448923388847|21.0785428124298|20.987785734586|0|0|20.5607635296421|22.006095443766|18.8294560829712|22.1758856945263|21.2197417090491|22.0056124969721|16.3144799658523|17.9846167840843|22.6409614108733|22.808912320276|23.2327845825645|23.3495248084365|21.532478440316|22.6265131273962|23.2540806172179|23.359530972129|23.2043052535717|23.3103254330503|23.7628123161071|23.7129219263336|14.9205617216581|23.3105578296334|23.0825203693642
DAZL_T2_NaCl	P51948	MNAT1	19.5343	2	11	0.5226	0.447388|0.597764	0.1709	18.4099487999947|20.6585627582142	23.2411422334054|23.2567647694641|23.4011483594187|20.7619934733324|20.079009431226|19.5806163426495|19.270341455374|20.7705269302006|19.4820397538644|0|0|19.7548842850093|21.4152395165567|19.0219404465949|21.4012729927727|21.1468184835742|21.7314034738664|0|0|22.2063036203756|22.6276765613985|22.7992769779043|23.2593496554303|21.0467202301759|22.1352251854425|22.9664774537442|23.3343419293328|23.3577685671866|23.144238640941|23.9903397737449|23.0974380190436|0|23.4406918802906|23.1967878271988
DAZL_T2_NaCl	P51957	NEK4	19.7057	2	20	0.4507	0.273975|0.627349	0.2266	19.2278454804196|20.1836276681649	22.7332367070868|22.8411226239501|22.5636014970504|16.776412632169|16.6249104554662|15.4945135756526|0|19.5357448850086|17.9855846823266|0|0|17.3565324829373|19.4518761282149|17.5480822287334|20.104218411327|19.5952105206504|21.1978983510141|0|0|22.1675059913725|22.5311281160541|22.7155888051637|23.086562536502|20.6577146342288|21.661432469279|22.8555463556091|23.3612011449001|23.0633587861389|23.2487110251929|23.3275299731177|23.3571008523472|0|23.0700807476385|22.356971826102
DAZL_T2_NaCl	P51970	NDUFA8	9.02247	2	6	0.1604	0|0.320752	0.3901	0|18.0449404824731	21.4353361222959|22.3332391969226|20.4033565035976|0|0|18.6556719289171|18.1219335549963|0|0|0|0|0|18.1090750582555|0|14.4184294782065|18.0835302737999|18.542402216543|0|0|18.7926687078289|20.0650520468671|19.5471719852429|20.7718291891896|17.846842501029|19.3062059466079|0|20.163999206456|19.6681768925254|21.0484112295711|20.4873056160396|20.415957474174|0|20.5002494058628|22.2882012397416
DAZL_T2_NaCl	P51991	HNRNPA3	27.3012	2	25	0.965	0.967104|0.962907	0.0187	27.2602803900492|27.3421766792042	25.827609210837|25.7623866550731|25.8046650481871|24.3891590864218|24.2396651765729|23.9567397077568|23.852173136425|24.3840855123733|24.1539627922265|18.7100755045214|18.8092010751404|24.1062706787545|25.1662808103105|24.2048199894585|24.8396010535689|24.1417333155852|25.7513048911721|20.7327503815194|22.9055187223459|25.5780072861626|25.6439147114924|26.7945311284767|27.3400989884813|24.7102247984934|26.361079458554|25.7704068535278|26.0184019641806|26.0438065798802|26.2491851348244|27.3086332127942|27.2656761276617|20.6343697015057|25.6518803848477|25.3963157472353
DAZL_T2_NaCl	P52209	PGD	20.9639	2	17	0.1635	0.0727551|0.254299	0.3862	16.8327223982438|25.0951746761135	23.0013718540277|22.1511344934887|22.5615107208547|18.8399062023342|19.3805938727514|18.5722774748435|18.3741983331102|19.3806868684594|17.6742662814623|0|0|21.6646320030013|21.6071057689989|24.3044585988953|22.4240117543878|21.5884571591428|24.1544164881148|24.3500186761434|24.9244829602937|22.4729137491817|25.10448652455|25.1680423591272|24.3740918071942|25.3616704756965|24.1303415267971|27.3147952899342|26.7419828735576|27.0014297351873|26.5404355652517|26.9223112459887|22.4633847266142|27.3675247002253|21.990394266691|21.7300853134834
DAZL_T2_NaCl	P52272	HNRNPM	30.9954	2	54	0.9728	0.976506|0.969047	0.0133	31.0652496330677|30.9255382240238	29.1821263524486|29.1263674304063|29.2027341634925|27.4909577727608|27.5356002085737|26.9673911135288|26.6376431016709|27.3871055917592|27.0409932038803|19.4663454763407|18.1602854007144|27.0663668924722|28.282263873272|26.6319620641995|28.0553071586786|26.9308436160411|28.9666919758181|19.4496093236672|20.3372271257005|28.7466641218158|28.8743125510475|30.3271336591015|30.6330285524493|27.4946370892026|29.3954723647607|29.0657337709209|29.308500652246|28.9080747800974|28.9905952384747|30.8716746389138|30.5266265010411|20.049894686974|28.9980312530909|28.5870886878645
DAZL_T2_NaCl	P52292	KPNA2	17.9145	2	11	0.3896	0.156772|0.622438	0.2507	17.6651462478866|18.1637615130937	22.5058662737976|22.1908731391721|21.7297903398348|19.836583567342|19.5467115871828|18.8384185409206|17.8246631199092|19.2456053332285|20.8184552842298|0|0|0|18.4775488275237|18.929257593881|19.6813186331276|20.1031979437283|19.7282560247622|0|0|19.583143239709|21.7386608227098|19.3410834001192|20.7021975532035|20.5944642996958|20.1495307255033|21.3198929778938|21.559528904389|22.9931612502957|23.2374050765362|19.9124234447989|21.3343366314916|0|21.1378807694073|21.7245021025734
DAZL_T2_NaCl	P52298	NCBP2	20.2189	2	6	0.7164	0.60425|0.828628	0.0997	19.9867004542198|20.4511084172417	22.9678553868988|22.5913915928136|22.369141774119|20.7725499416723|20.6104439829332|20.876606284122|20.503134134156|21.2392345897214|20.9866585566933|0|0|20.0541947792739|21.2306430812245|16.8835908676764|21.21555363944|20.9494119709338|22.6748824525021|0|0|22.6874873275061|23.2086824606349|23.8261323918615|24.5050559634442|21.2176751418816|23.1542241923987|21.5582919767564|23.0605844923311|21.8776757399756|23.1191707911888|24.036098076948|24.8276694138537|0|22.3313223346124|22.9380349704985
DAZL_T2_NaCl	P52429	DGKE	6.96374	2	4	0.1352	0|0.270367	0.4192	0|13.9274782893234	18.8014135013963|19.4982054485468|20.8466563603503|0|16.594135711846|0|0|17.3423269267228|0|0|0|0|20.1611065678805|0|15.1956717710769|18.2762340888793|19.5576706537228|0|0|19.5906735812029|19.7428505468984|20.6800694473532|21.1737096696187|17.2787304319267|20.3048189152569|20.7697538189292|19.6826775489677|17.8070367987309|0|20.8366702678144|20.3864462155118|0|20.8676761551353|17.4208403662222
DAZL_T2_NaCl	P52434	POLR2H	17.1844	2	4	0.4604	0.308026|0.612833	0.2197	16.4000818445695|17.9686337945275	17.5340905889582|17.5798907933514|18.2934586292736|16.314865623633|15.4932181747903|0|15.8097954789453|15.5045531615133|16.0862236022487|0|0|16.968978725017|0|0|0|17.486972154064|18.5701875167265|0|14.3627566015648|18.5870001521057|18.6992134490796|18.994719846792|19.0340243020658|17.3181003180175|17.9634177569279|19.8865565762835|19.5631860968707|18.9386250913484|19.7953743704867|18.6908118823018|20.4680226001771|0|19.1924768759919|19.2827004598427
DAZL_T2_NaCl	P52565	ARHGDIA	19.102	2	7	0.573	0.461349|0.684637	0.1529	19.6570366982475|18.5470114881849	20.9307175925144|20.9815382143447|21.236106830197|19.0017169784929|19.5096066032254|18.613119396213|18.6447355588301|19.2716168149029|19.2996012349408|0|0|18.0348389035984|18.7707075647502|17.9745796044452|18.4665528797868|19.1108854203955|21.1748065795667|0|0|21.9996298136774|21.9766977591609|22.3239030260604|22.8355331507043|19.9491077170851|21.6006408827738|21.2654998465032|21.6355556242054|21.1128559387697|21.6715113905822|21.689993212259|22.6509113493322|0|21.155342055442|21.4032359888937
DAZL_T2_NaCl	P52594	AGFG1	26.3553	2	19	0.9386	0.938776|0.938428	0.0386	26.4779583950114|26.23261125639	28.8384129989942|28.5139570859005|28.5800165411942|26.4798959123918|26.6066489063564|26.1863693116275|26.1593308961238|26.4325158266043|26.4900616677567|0|0|26.1601567656338|27.3476116339743|25.8268130419158|26.9766333192017|26.4842097813543|26.0634381434128|0|0|29.0527947462671|28.8608653516214|28.4259383277221|27.9673376218242|26.9872859588791|26.5357590046337|29.0869430456984|28.7136841050697|29.3688030371143|28.9678109007124|28.6771216676672|28.7353402991117|0|29.0381751245467|28.6371437881936
DAZL_T2_NaCl	P52597	HNRNPF	28.9204	2	16	0.9473	0.942528|0.952019	0.0327	29.2114490037419|28.6293456531962	27.7008242421812|27.8044963068079|28.2054379320753|25.9007570194436|26.0410597743907|25.4559598091485|24.8218610695521|25.6501192933548|25.1335469550897|20.5695272747272|21.5803489901511|25.9949873488415|26.5123752540028|25.4998169357668|26.307829298083|25.8467903336688|26.9843679797672|22.1824126665427|22.3841732117441|27.4612002885495|27.7945890113787|28.1612203362791|28.6982521854731|25.8521750010576|27.2018582603971|28.5916842193919|27.9176693382515|28.3312220749825|27.6860289086391|29.6919953553436|28.986505401449|20.5985275308957|27.6621345667587|27.6022899139386
DAZL_T2_NaCl	P52630	STAT2	21.7434	2	15	0.677	0.463119|0.890858	0.113	21.2749885476897|22.2117455157126	24.2605922671111|24.2745948179009|23.929192687219|19.7473466818781|19.1693463678433|17.5177631330644|18.2867385922994|19.8262680436167|19.9863562759856|0|0|19.1474941660401|20.4915118499351|19.671296394489|21.0964347883336|20.8590793052909|21.4050026641871|0|0|24.1194390556743|24.103722183848|22.6679747096202|24.2075593755307|21.5643237025358|22.8199984851451|23.9425715523738|23.5706596130799|24.1548245089245|23.8966410857851|23.6562503173066|22.7076195234329|0|23.4862650251449|23.4332656063508
DAZL_T2_NaCl	P52655	GTF2A1	22.0894	2	3	0.7656	0.618045|0.913157	0.0848	22.1114494664589|22.0674446890577	24.3216033637841|24.3094674213771|24.462216645006|22.3304875144944|22.1740642380948|21.6020649124067|21.8465386944509|22.0708737044652|22.1222552884233|0|0|21.3884858709128|21.6292288265057|20.7669174746373|21.9560194707583|21.6634781082819|21.9152006136558|0|0|23.6089594320485|23.7947351213137|24.0057073490419|24.0469772105286|22.0395755290722|22.3968685682371|24.6529867643331|23.8723427782432|24.7885389473061|23.8543646023145|24.8958714590619|23.3001954690744|0|24.5412053859213|24.0324486097688
DAZL_T2_NaCl	P52701	MSH6	21.6158	2	34	0.7668	0.642689|0.890953	0.0845	21.5124533022268|21.7190698044444	25.1161358165456|25.5336734984441|24.7981200026918|23.5195572633434|23.2846784356454|23.3689037520278|23.6727292937137|23.6871795622909|23.6975023967387|0|0|22.7392686673007|22.8836770972829|22.957119404405|23.6805412341723|23.4275522567776|24.2092166385292|0|16.511353881769|24.7833729076547|24.7705595069858|25.2068751969826|25.416625153574|24.0046379465114|24.609790929875|25.0584167623305|24.7517976174907|25.246382459847|25.0828893227689|24.9964823649988|24.9267483681044|12.9795212236626|25.1169265108592|25.2642690916532
DAZL_T2_NaCl	P52732	KIF11	23.5704	2	55	0.7951	0.686179|0.903931	0.0759	23.3912442653548|23.7495265766624	27.2466723129256|27.380883096996|26.8251565580873|25.6455581720505|25.3654945743024|25.5963630783144|25.2858809774158|25.3026795278958|25.4763698789336|0|0|24.9138066815294|25.5821859556897|25.0516717344195|25.7194092517534|25.2416432886902|25.7832626553908|0|0|26.9100579290675|27.0657804697949|27.0278007032356|27.2592902339375|25.6499522307549|26.0721995495757|27.0116085857671|26.8732299544569|27.6745881272885|27.5821979077929|26.756113379576|26.712087451218|0|27.1410084960916|27.2746707431915
DAZL_T2_NaCl	P52737	ZNF136	19.7619	2	10	0.705	0.486272|0.92377	0.1039	19.7714945461977|19.7523923703133	23.0426146658298|23.026837061059|23.4157299255284|20.7877988663972|20.0252422380949|17.3844759705432|19.7595899056637|20.5106282952899|20.3779393678841|0|0|18.4722417272867|21.7122794607691|19.9590782030326|21.2847627139078|20.3776276684641|21.9095821238215|0|0|22.3336201659214|22.5521694133399|23.5596133300993|23.7350979654063|20.6773263282033|22.3428659364091|23.0167902887206|23.6069806635411|23.0388141980107|23.5372217453206|24.6002027676603|24.6965434837601|0|23.2051296274021|23.240744828774
DAZL_T2_NaCl	P52747	ZNF143	8.82891	2	5	0.3172	0|0.634367	0.2875	0|17.6578232137802	17.4922627425684|19.9262489832126|18.5249333826674|15.2488676605087|0|0|0|0|0|0|0|0|0|0|0|14.9298507614839|16.67686573118|0|0|18.2167380345181|18.6274562913324|17.7714650981146|19.687707617135|0|14.7264354924627|19.5335725083951|20.3279618020092|20.2784399384475|20.7097203469593|18.3222102901926|20.5007569160746|0|18.5194015082525|17.4673929833895
DAZL_T2_NaCl	P52756	RBM5	21.801	2	16	0.7976	0.654984|0.940313	0.0752	21.6398759331733|21.9620977080878	23.7643757929651|23.5796764804626|23.6291885343301|21.7019777506372|21.5899013081275|20.7189312290774|21.2779671914283|21.6333213476868|21.7864662106626|0|0|19.6265993018006|22.272927291887|19.4626878922701|22.5680417469512|21.4354779656107|22.6014861584996|0|0|23.417927070626|23.2473926753413|24.1691275259722|24.2297157421929|22.258928212507|23.2062770982014|23.3280852306136|23.4645574179304|23.5047365192473|23.7459273256069|24.5363149279097|24.1216382820868|0|23.476441829122|23.1060410265897
DAZL_T2_NaCl	P52789	HK2	7.75002	2	7	0.1148	0|0.229622	0.433	0|15.5000445040593	19.1029742621762|19.2015087076735|18.4829137400365|0|0|0|0|0|0|0|0|0|0|0|0|16.8435533042086|16.1565003358373|0|0|18.4676640657702|17.7567686576081|17.6881669451411|19.4987688372679|14.9207712035606|18.648641396234|20.1025153448867|19.7264038883354|20.314362276646|20.8368926908217|0|0|0|0|19.9128435632172
DAZL_T2_NaCl	P52824	DGKQ	9.21823	2	2	0.2398	0.479578|0	0.337	18.4364510822057|0	18.8258945035535|18.9634603942375|18.9357695220883|18.3665007572572|19.1881995498341|17.7300798142167|17.1289108908177|18.15813718808|17.8713526149188|0|0|0|19.2399443166893|18.0125450770442|18.9778541987195|19.1202778147298|19.7426248680558|0|0|19.9905352569831|20.7107359267884|20.6348023032853|20.2106388137955|18.1607383762023|13.0532369298605|19.2867795749842|19.7650105060018|19.5738052723705|0|19.9724774107401|20.6163391939235|0|19.2203159696862|0
DAZL_T2_NaCl	P52888	THOP1	8.99423	2	9	0.1832	0|0.366477	0.3755	0|17.9884615990862	20.7611383557267|19.4242093335615|20.2643254053973|17.3257127379305|20.2766120921573|0|17.9430512620616|20.2542071849633|19.918842748275|0|19.7734840401456|19.6926292966856|0|18.688514772569|18.5233109983242|19.5422459749616|19.8723890492513|20.3699033469886|20.4910492271611|20.6474425567687|20.6968776541305|20.2623376587808|21.2936254244824|20.0931790594188|20.382758001135|20.3828492581774|19.9714436019685|20.0383994866917|19.8533516043598|19.1326355890615|19.7464094178589|0|20.6612287577838|19.7114896113661
DAZL_T2_NaCl	P52907	CAPZA1	20.8335	2	13	0.7221	0.523246|0.920887	0.0977	20.571355872658|21.0956111315103	23.7395472332765|23.2389913917708|24.0575379785693|21.2307637064926|21.3281752588047|19.7673674212802|20.3778021015662|21.3917746722402|21.1829762481804|16.1098171271134|17.1321677498655|20.7853140770975|21.3186985681024|21.1004380377204|21.5782292262639|21.492723754866|21.6720728958255|16.0600532301211|16.9372054729013|23.0510581513774|23.762506660703|23.0085842272962|23.5919733430573|21.8146111877668|22.0013140477319|24.0406948477556|23.5445688649215|23.7193841102566|23.4851106190319|23.1574083709693|22.3197704139477|18.0039259321815|23.6645775966151|23.1997560436753
DAZL_T2_NaCl	P52948	NUP98	22.4082	2	50	0.7229	0.548743|0.897096	0.0975	21.9010884853968|22.9152174203058	25.9043463028068|26.015320292624|26.1775662990192|23.9799833408517|23.9820359894259|23.523324827836|23.3329032327984|24.162811907226|23.7930679445819|0|0|23.3800384221902|24.6259833631198|23.1844327885516|24.6584518344795|24.6656905797152|25.0175398360721|0|0|25.869703628145|26.1509003889539|26.1571334009898|26.4633434585612|24.7779889953243|25.3584948871174|26.2234655237684|26.557202787994|26.0007196950153|26.3337101204803|26.0588694000246|26.295199899768|0|26.387736528845|26.1981242188938
DAZL_T2_NaCl	P52952	NKX2-5	19.5265	2	3	0.7337	0.524887|0.942565	0.094	19.2709052407677|19.7821610264792	20.0466284849784|20.0920111934738|20.619290754363|17.4924852952461|17.9757373116154|16.9844214210603|16.9083582512216|17.6441222893624|17.6599708075059|0|0|0|16.3358531821235|0|17.0569423898727|16.8634767906292|18.3683200710899|0|0|19.2784217724731|19.3381892341274|19.8192133813862|20.3229577568753|17.5251215233107|18.5088367842865|19.8653816938646|19.4972529851379|18.6434457108816|19.2929325620036|19.7164213032998|19.0163810530709|0|20.2523342493885|19.3413902107961
DAZL_T2_NaCl	P53004	BLVRA	20.663	2	10	0.9471	0.95081|0.94346	0.0328	20.4514327600266|20.874542447499	21.7970336831962|22.1469317684167|22.3316722297265|20.1720261992144|19.4703695397363|19.2065042151123|19.1542167377278|20.1366967899282|19.5299790345953|0|0|20.457596711076|18.6865287535148|18.9772757328566|19.5442655410716|20.6423635277122|20.9265533611608|17.2693939908681|18.3730118771071|21.9801650087989|22.0933121121776|21.8050100691838|22.7153482214265|21.1103429974844|21.8824231524386|21.0557819870307|21.7425002627853|20.4509627590151|20.1022752003689|20.9596589996024|20.4123762352619|18.2453922908445|21.4277638536861|21.3469718381988
DAZL_T2_NaCl	P53007	SLC25A1	6.89684	2	3	0.1486	0|0.297287	0.4117	0|13.7936828714959	18.872233715592|18.4454319305287|19.3684949898282|17.4797880265108|0|0|16.5736765486713|16.0304907842973|17.5849095198301|0|0|0|18.4747093326775|0|0|0|15.6513442352876|0|0|0|0|14.4179924056335|18.8862186887981|17.8191090748345|17.9108385723394|0|17.9534041992057|0|17.7142860812299|0|17.9514426998686|0|0|0
DAZL_T2_NaCl	P53350	PLK1	22.5879	2	20	0.9019	0.866784|0.936962	0.0514	22.4106819618648|22.7651977752906	24.2828028558059|23.7477679784126|23.7959301349233|22.3416128209322|22.0927108883737|21.3892893583216|21.0269724293118|22.3755808523959|22.336139224297|0|0|21.3422234924365|23.1994626422054|21.2384695442712|23.1573556500129|22.5252054582124|23.0732691753091|0|0|23.1236858476832|24.4234232590706|24.065364992049|24.7384411319677|22.935865948184|23.5266669052688|24.3976030121463|24.3314256436645|24.6638441800835|24.3967056859441|24.5272408287978|24.533572185532|0|24.6258472652587|24.0784220605245
DAZL_T2_NaCl	P53365	ARFIP2	19.3913	2	15	0.2583	0.115994|0.400606	0.3248	19.0614014411193|19.721161042021	24.0505806095933|23.2433952992988|24.1679565090159|19.5477065440443|20.2640989860072|18.2763073304533|19.2582172997719|20.7545473696104|19.9069699637916|0|0|20.7555047731052|21.1755530801261|18.5437677816585|21.4283118663026|20.8128019077297|21.6198016662737|0|0|23.1912766275473|23.7688974058865|23.4645846775083|23.5634751753028|21.4765502734342|21.7214894089867|23.6806328916217|24.2162486323246|23.1925095283191|23.694203451666|24.1294406005446|23.8579942954834|0|24.266333606478|22.8901584416411
DAZL_T2_NaCl	P53367	ARFIP1	19.8583	2	19	0.5146	0.359033|0.670167	0.1738	19.2619174793344|20.4546826125771	24.6131688965572|23.7729198056594|24.7568404070448|20.5817254707488|20.5310928802865|18.7392947562295|18.6565977356384|21.049274323564|20.7632277745761|0|0|20.5053543533485|21.546487361659|18.549178773688|22.042497250025|20.6465431397324|21.5824586482899|0|0|24.0581254973946|24.1817334254783|23.9220273116196|24.1036967248505|21.56904309025|22.2418796880476|24.3670689384001|24.6293965081891|24.364709043706|24.4060346006346|24.1883660821466|24.041379222433|0|24.7424391071655|23.6131535966826
DAZL_T2_NaCl	P53370	NUDT6	9.53861	2	2	0.2339	0|0.467849	0.3452	0|19.0772140532002	21.56028836547|21.5462670495719|21.4564459481769|18.9174376300721|18.0085468309554|0|0|16.8901695843045|0|0|0|19.0313448705796|19.3304373732814|19.0305681393856|18.7557011583796|18.4867980334282|17.438172138683|0|0|20.7646904678205|21.3286039004536|21.0045836717832|20.8391363074192|19.3604574082292|19.2855313965132|22.7042224916658|21.2540115075261|19.3132648790834|20.3514014492771|21.0891264879048|20.9914710405983|0|21.7103708772559|21.7063153395306
DAZL_T2_NaCl	P53384	NUBP1	7.30307	2	2	0.2282	0|0.456465	0.3523	0|14.606148259376	16.47799331633|17.2505007069155|16.0682599938471|16.2185738792294|17.2175221481485|0|16.531716052159|18.5395855522122|17.4241153990057|0|14.5120343221731|0|0|0|0|15.8032046864845|15.2289041362125|15.4896470978865|15.3115054453365|18.6527364844795|17.5573517579419|18.8865733974807|0|17.6028693184239|17.9971428405835|19.0566864250292|16.2610204864619|0|0|0|0|0|18.3482957905167|16.1190161250607
DAZL_T2_NaCl	P53396	ACLY	22.9042	2	42	0.893	0.851313|0.934701	0.0532	22.8079483398228|23.000364320771	25.2251488257551|25.264484730843|25.3196143147902|21.8504449334148|21.8750235245832|21.1196028654038|21.6389867991941|22.5189245726114|22.0751724211775|14.081022954571|0|22.6982662032398|22.3141120783169|21.5814590990855|22.6588813934311|23.7669331686384|24.1442851989763|17.6898074367979|19.3341255533619|24.5771669562185|25.1758377985851|24.8920769579484|25.8109825085615|23.4624391009053|24.4384990633004|25.2911664736684|25.6259063636827|24.9451416123677|25.2701660524715|25.0035852385814|24.9655902879856|19.0949556661278|25.2370052713712|24.6393208440987
DAZL_T2_NaCl	P53582	METAP1	8.6632	2	3	0.1278	0|0.255566	0.4231	0|17.3264085602188	20.1935278774433|20.1375958177318|18.7890533900996|17.9237137197889|0|18.416301806243|17.0995540378134|0|0|0|0|0|0|0|0|0|17.9299247441636|0|0|18.6781274504289|19.1634801383422|19.3748304566175|19.9505921121868|16.2701923047257|19.2392518467035|17.7761898059025|19.7549998372929|19.392949710599|20.7279789000738|19.3681198106796|18.6853043628676|0|18.7115894087687|18.8313437160091
DAZL_T2_NaCl	P53618	COPB1	21.1266	2	29	0.6932	0.483442|0.902949	0.1081	20.6217064576727|21.6314641235493	24.314734456002|24.3147538456475|24.1829781145066|21.8293512255555|22.2636744325484|21.711960890985|21.3648129782629|22.2865123942363|22.0214316169705|0|16.1181254001387|20.4113935348681|21.2089626978914|20.7283431718548|22.0872333997402|22.2888816392985|22.4583519382352|17.3027052401429|18.6896710496463|24.1409937691046|23.8387647376371|23.5819199436587|24.2145146836762|22.8768733128388|23.3688962847301|23.6797934866165|24.2774072617391|23.9053580824952|24.2537342362679|23.270627554839|23.4880520128272|18.3230857076572|23.7665134440072|23.5463030199854
DAZL_T2_NaCl	P53621	COPA	22.5542	2	50	0.8581	0.797062|0.919139	0.0602	22.3534488379673|22.7549186801669	25.1402843904656|24.9001617576275|24.9290344886753|23.3918985159138|23.5463141542581|22.8059924637625|23.0981560039601|23.8771417592826|23.3204637890126|14.341792497592|0|23.1097955432414|22.8720385475615|23.0937162553327|23.3873823590445|23.8438035031064|23.9993325350567|0|12.4401459560435|25.2082928008079|25.0911602337577|24.4479626579722|25.10030166538|23.8769286383626|24.175286697322|25.2589937052919|24.6593796467653|25.1415954197148|24.6569501843153|24.4972178374428|23.9873172277881|18.4355726001202|25.1267707197581|24.8208198723008
DAZL_T2_NaCl	P53671	LIMK2	7.6048	2	4	0.1519	0|0.303786	0.4082	0|15.2095986295211	15.5657348364125|16.0525223932027|19.9212275275115|0|0|0|0|0|0|0|0|0|0|0|0|0|0|0|0|17.5815606552063|16.5586253618195|18.0409121217787|18.3852559628016|16.5073196498515|16.6707820218492|19.6953228261211|17.0942043130878|18.7472937520155|0|19.7744467994353|16.631895812104|0|19.9537328725087|0
DAZL_T2_NaCl	P53675	CLTCL1	8.32656	2	2	0.2343	0.468556|0	0.3446	16.6531232688515|0	18.1438154944556|0|0|0|0|0|0|0|0|0|0|0|0|16.709199984257|0|0|0|0|0|0|0|0|0|0|0|0|0|0|17.635655600839|0|0|0|0|0
DAZL_T2_NaCl	P53804	TTC3	20.7795	2	16	0.8461	0.711911|0.980246	0.0629	20.4093992850809|21.149603935103	20.3944841512062|21.5365651626649|20.8772582589824|18.7026666751963|17.286756938003|17.2001564441209|16.8834862230501|19.4016614234767|16.7882262903838|0|0|16.7635853602761|19.2860497688387|15.5633450710418|19.6772088040919|19.4626163368385|20.379799156455|0|0|20.3705005132529|21.5541296964796|20.1040210548798|21.4233083968444|19.1032303734811|19.963268212781|21.1968591462834|21.1110224893887|20.7553227472702|20.3933263128133|20.6851996966806|20.5393353449932|0|21.5701218633819|20.6703956923618
DAZL_T2_NaCl	P53814	SMTN	9.94553	2	8	0.1223	0.244503|0	0.4261	19.8910502451816|0	20.4203063057202|21.1260005951126|20.0067231416281|17.8228353113886|17.2700968972499|16.7808275128017|16.4091726254595|19.6195153959634|17.7559115143867|0|0|0|17.3509537520804|0|18.9281196954967|15.3470479383419|18.547501972694|17.4334259538042|17.1969759391631|17.8937117366761|18.8219984902075|19.7282012087821|19.6483180322819|17.1660187169779|19.9564765903384|20.0931870657025|0|18.1558716095707|17.2208033979365|19.2180764090661|19.5759729742186|0|20.723439389623|19.3008416704963
DAZL_T2_NaCl	P53985	SLC16A1	20.3724	2	8	0.4903	0.399963|0.580733	0.1855	20.0247706856027|20.7200533403413	21.9413558796594|21.4497388744571|21.4240971423092|20.5021034965387|20.829507513754|20.1390758245107|20.0306268523025|20.0694754898166|20.7879850594406|16.4640456718561|17.615968889556|20.3094669899812|20.2822256601163|19.3998153023962|21.3159498787225|20.8053648055112|21.2925639657734|19.3143636646623|18.7158865463115|22.4399917681362|21.9848681355677|21.9744301306912|22.445331626588|21.1479157858056|21.2139517870367|19.8765606617681|20.5864871357037|21.2899687072758|21.1396882295278|20.7687493914785|21.2001878571855|19.3569573711448|21.0200229733723|20.7371713157785
DAZL_T2_NaCl	P53990	IST1	20.8629	2	11	0.9136	0.890666|0.936619	0.0487	20.4870452884567|21.2388332115601	24.2223126274024|23.7857065687711|24.0812706513185|21.5925102331167|21.6924305011229|21.154374833729|20.2731630434335|21.5530330241662|20.852129110816|0|0|21.3549436260709|22.7763536160099|20.4745370529276|22.4967123534511|21.7803576630534|22.3614152800982|0|0|23.6203896263421|23.9186379966402|23.9241604237988|24.217236383195|22.042804351417|22.8772102608354|23.8240692481511|24.1492344955873|24.1086194581978|24.1197532450626|24.2727010834228|24.3877913635571|0|23.6546565285145|23.1171034467528
DAZL_T2_NaCl	P53992	SEC24C	22.5636	2	16	0.9608	0.957225|0.964348	0.022	22.3966727462207|22.7305159005561	22.64424230474|22.535322357033|22.3545217877007|20.2190816392678|20.691480492233|19.7633059349368|19.7388813627697|20.9492589230055|20.5206130193413|0|0|20.1247778419782|20.123589088349|17.8136883055368|20.5840868521169|21.1578561593392|21.3555459935381|19.3671647707348|19.7258600767313|21.5901569163306|22.0327882179572|22.1788246609525|23.0249164832407|21.4040665500395|21.8981757723353|21.36734404587|22.1066121429779|21.64536537113|22.392474026892|22.145867235882|22.624051443293|17.8866966744507|21.7951758389328|21.8940374714194
DAZL_T2_NaCl	P53999	SUB1	20.4015	2	9	0.3961	0.349595|0.442637	0.248	20.3640141962456|20.4390800951164	23.7047396177478|24.3338307344546|24.1491077376932|21.6901310299032|22.0824389847691|22.2794508559288|21.8754988309933|22.1557257833597|21.7718517645042|20.0290003542363|19.8458741667333|21.1244391148392|22.7092844258926|21.3158667324413|21.9037469911845|22.2263225900276|21.8499327641997|19.7567314161294|17.7488752177851|23.9296771424513|23.8001477360366|23.437460031478|23.4644398389446|22.7841560983241|22.1624755465667|24.5972121949298|24.3857106690844|23.7051670505671|23.9462370594837|23.7388991304829|23.8643595689235|19.5354069596338|24.0773410478131|24.2283579119827
DAZL_T2_NaCl	P54105	CLNS1A	8.36258	2	2	0.2257	0|0.451434	0.3542	0|16.7251558704576	19.4381803943527|0|0|0|18.0668762759805|0|14.8489224700286|18.2335787666046|16.2323907876654|0|0|18.9688940380301|0|17.2936700724703|16.8681014894991|17.6737781143636|0|15.0100772307275|16.249806677483|17.9199270452292|18.5493910844961|18.1210945269834|20.0113985607932|16.3013874725118|18.0147690263893|0|0|18.7465637644211|0|0|16.9401313923879|0|18.0597933675581|0
DAZL_T2_NaCl	P54132	BLM	21.132	2	41	0.524	0.397407|0.650688	0.1703	20.867266544821|21.3967593577039	25.287122254815|25.4996198773328|25.4307444223878|23.2928136062284|23.8553038059872|24.0053694887054|23.1886779811163|24.0279442220435|23.712576949501|0|0|23.5764563440437|23.9478490771301|22.5714643593373|23.8416413861258|23.7231797579113|24.7153938456295|0|0|25.2362427291266|25.3248504879359|25.8366532683491|26.2919064743874|24.0805658485475|24.9280786823474|24.969865507234|25.4146198986126|24.3472532211285|25.0158267500119|25.5401176936015|26.0123921923496|0|25.757687823244|25.3059193840638
DAZL_T2_NaCl	P54136	RARS1	19.3579	2	19	0.382	0.156299|0.60775	0.2537	19.2067799015257|19.509062909548	22.4070308311104|21.9284827686455|21.8885760884638|19.2006459215041|18.5575176921064|18.3998021077743|17.9208195771171|18.2029247884641|18.3325128581949|0|0|18.4128073862278|19.3715881646028|15.1893937608463|19.0854303699767|19.8826685593147|21.217877170471|15.5133672318023|16.5838594078104|21.4550004291476|22.4003389657418|21.8943187574446|22.4303502454307|20.4132429494864|21.4642984451128|22.661705456875|22.3323418120722|22.6055177046174|22.3135448114026|22.7195044823941|21.7699408341413|15.240235203329|21.9324385946323|21.5098802835754
DAZL_T2_NaCl	P54198	HIRA	20.2451	2	9	0.2796	0.192075|0.367083	0.3159	21.128469345721|19.3617661150782	23.4196494196511|20.6954993780183|19.624448539602|19.4189856872532|18.4016593133655|19.1824311352035|15.8999062861479|16.4130996545028|16.2201359271979|0|0|19.6355275609088|21.6819503570817|20.2932626457996|21.726160000703|18.9709196750483|20.8047147623822|0|0|18.5251211699014|19.2413875332047|20.0258054673893|23.3719865359934|19.3380445389922|20.9413548188654|0|20.0004949721976|20.307244472227|20.2571648724042|18.8491752538493|20.4506651908537|0|19.1116775650602|18.918790479311
DAZL_T2_NaCl	P54253	ATXN1	23.3884	2	20	0.9338	0.934064|0.933529	0.0414	23.3220936308471|23.4546538462978	25.255797663098|25.3401035100108|25.3002891035746|24.2383622660518|24.2348456149537|23.3810597748487|23.220575466452|23.9523828628421|23.6960472416669|0|0|23.7879595586848|24.7901971956924|23.3099161233155|24.8311043312036|24.1266528101577|24.0094117984585|0|0|24.9931653788374|25.3884805296153|25.0443196434654|25.0261753334946|24.1736221384023|24.073332624868|25.1742830083252|25.6378325958785|25.0919218240322|25.5132329328512|24.9751401218013|25.2708926964719|0|25.2393305552841|24.9708209742677
DAZL_T2_NaCl	P54259	ATN1	9.13392	2	3	0.3103	0|0.620526	0.2967	0|18.2678463274724	21.4699405155327|21.5300321099112|20.9457913787207|17.8229354965433|16.8187323491067|0|0|16.4282691679459|16.9520228442343|0|0|0|0|0|18.0177640222921|16.3018951294647|19.3366009960124|0|0|19.9241458638461|20.9124973089132|20.5464501215357|20.6970638188553|17.9326318738011|20.019821098347|18.9456394081389|20.6385160693467|19.9194179274308|21.4310946636155|20.4726080138708|20.7921503448632|0|20.8526046688801|21.331225455361
DAZL_T2_NaCl	P54277	PMS1	24.6491	2	56	0.8934	0.86141|0.925464	0.0531	24.3443181828439|24.9538318900291	29.0237598171504|28.5600136146003|29.0829485064153|25.7717333448775|25.6007213864309|24.21972674771|24.8036329686189|26.0519986229708|25.7294037870514|0|0|26.3714904908214|26.8580280355144|26.0273561664902|26.8220026989945|26.4555407530088|26.814307395638|0|0|27.9798566327791|28.3213020606095|28.385546642744|28.1076965813895|26.6172620608277|26.9985413135015|29.0015029928737|29.3403805048546|28.9691083815095|28.9210972370452|29.100026750415|28.8940489614499|0|29.4977986831298|28.4724776010591
DAZL_T2_NaCl	P54296	MYOM2	21.1646	2	36	0.7165	0.493849|0.939157	0.0997	20.5257939374584|21.8034984595874	25.077757454701|24.4421274984318|24.8122953253422|19.8716058854144|20.1289193433328|17.5768245193281|17.9585546029748|20.9975763546658|20.9782481453177|0|0|19.3779391800921|20.8139798709512|18.6101324522288|21.7328882464962|22.5571523469801|22.2871047688472|0|0|23.8306274294634|24.4236403015809|23.6528320242424|24.0187920225653|21.8433449069061|22.3515710030912|24.9792766440007|25.3017424278929|24.8921184506664|24.9231968072159|23.9229082646598|24.1715010476815|0|25.1826111140429|24.2464098332414
DAZL_T2_NaCl	P54368	OAZ1	10.9156	2	1	0.4945	0|0.98909	0.1829	0|21.831251800096	19.2744771242957|19.8797723966103|19.9526570472959|0|17.3442608144017|14.2466156556031|0|16.6055186139298|0|0|0|17.6954415443735|18.7265536677759|0|18.1052910842477|0|0|0|0|0|0|0|21.3612036927948|0|0|0|0|18.5343311724614|0|19.1552605608217|18.7935285286355|0|0|0
DAZL_T2_NaCl	P54577	YARS1	17.9645	2	37	0.0726	0.0486736|0.0965633	0.4642	17.9590844700411|17.9699558272429	27.119815385629|24.6780239302304|23.4575610976809|25.0508801652845|20.6345055090912|23.4690922372712|23.1872196101803|20.6384892783109|25.3554924335372|0|0|18.9791056263171|20.9344063986663|25.0210471417147|24.7152587782962|19.6235257960054|21.1428446709708|0|0|23.6334003818602|23.0845174499022|23.1880715750121|23.5126969595166|21.7594034106067|22.1933149469409|23.0455938728987|23.0461280504369|27.3329563082922|27.6803347700131|22.5811816288094|22.9892545692661|0|22.9075413495176|23.5264009187567
DAZL_T2_NaCl	P54578	USP14	9.60836	2	12	0.2955	0|0.590992	0.3088	0|19.2167206525461	21.6051955478208|21.7928461775364|22.103438998631|19.5459225158701|19.7187397592136|18.5977894702255|18.8028093669186|19.8832002999804|19.2636922623152|0|0|17.974469245026|19.4228556515789|17.1405905254853|19.7670516586121|20.0548221674438|20.8000740831422|0|12.9874116007|21.0556448422227|21.9172635045209|22.2299511047196|22.8585789465743|20.2102606299298|21.8127820578922|21.988967719152|22.3149999988933|21.550766872714|22.14822585053|22.0936611152983|22.7023081153081|0|22.1757119417977|21.0674504768037
DAZL_T2_NaCl	P54619	PRKAG1	7.65014	2	4	0.1498	0|0.29956	0.4107	0|15.3002895142104	18.8823907169594|15.0320579896586|18.8060857741106|0|0|0|0|0|0|0|0|0|0|0|0|0|0|0|0|0|0|0|19.6315383044559|0|0|0|17.4020208004059|18.5653631054684|17.1624833448875|0|0|0|0|0
DAZL_T2_NaCl	P54646	PRKAA2	17.6933	2	7	0.4679	0.234541|0.701292	0.2111	16.9740187178059|18.4125597967846	20.5701536135152|20.7542661495104|21.407249703029|18.1858767181597|18.5928483852873|17.8322897680945|16.2727390653333|17.67745246746|15.1999696127759|0|0|15.9905964383655|17.2902472504132|0|17.4011188184058|16.7516386342925|19.198973156614|0|0|20.3630806308697|20.5630291732655|20.6784994099696|21.3284458147052|17.6638564768809|19.5543151427471|20.5551799248639|20.7576343609627|20.8201332813039|19.5434737780971|20.5405367390764|20.2799706006308|0|20.3203362732875|19.539840771042
DAZL_T2_NaCl	P54687	BCAT1	8.8712	2	5	0.4668	0|0.933674	0.2125	0|17.742398270968	20.9874849002404|19.7254676397772|20.2750868858462|15.8936238070228|18.3039430503227|14.4520623879766|17.379186575713|19.5763710237994|16.6508216635503|0|0|15.410245771361|0|0|0|16.8578915671157|16.0431223834051|18.2709942248176|18.3328189412446|19.9868503501185|19.1289467101353|18.4273605539285|20.0515977718834|15.0745124978514|18.710668329189|19.8798917980163|19.3654000857994|20.7943816433242|20.4328046258229|19.7495108360343|19.4840285990561|16.287053348034|19.9527514911859|18.697214073643
DAZL_T2_NaCl	P54819	AK2	20.1162	2	7	0.2239	0.214284|0.233569	0.3554	15.3489074539712|24.8834408752664	0|20.258801707022|17.7493164081323|19.2723153740699|18.7221187925273|16.2971564364405|17.9506656270325|18.9820156636777|0|0|0|22.024444593571|21.0359400067501|24.1538273786615|21.6725749425698|23.9337002723572|22.9830760942704|23.7206052281961|23.8899942019283|24.4740842757693|24.1193518319809|24.0419221304117|23.0723059498768|24.1345838389439|22.6113522048147|27.7981310934056|25.6472279962363|25.8464868138096|25.2269826872744|26.0599175130848|25.5431294600917|26.0351916536146|0|0
DAZL_T2_NaCl	P54821	PRRX1	20.9615	2	2	0.4584	0.457999|0.4589	0.2215	20.8018879118454|21.1210166473738	19.387871739145|20.0531984283719|19.3374062031818|21.4202087548283|21.5822569761449|21.8127418966432|21.0962433429898|17.6724496869608|22.1236377725283|19.7979473984927|20.1632077737697|19.3994437567733|18.8420616657175|19.7765679436328|18.572337428949|20.8255140837419|20.1260543547345|17.4996905310916|21.224298987824|21.566589638795|20.7442938889153|23.0630421538122|19.5783297941732|23.4474678943305|21.063322526913|22.9035290525033|21.043500143028|22.2579517750646|21.3113267173048|22.1433421672478|20.4892061313189|19.8613487075123|22.8486352447205|23.1932898779983
DAZL_T2_NaCl	P54886	ALDH18A1	19.8533	2	19	0.6628	0.43823|0.887363	0.117	19.6189061911849|20.0876218255797	20.8370277361402|21.3680329836671|19.8365782277244|19.3948865914255|18.9022789348174|19.2516143952852|19.012324324415|19.0082537638753|19.3179756006567|0|0|15.5225688541331|16.146894744737|18.8739153107953|19.0139228753099|21.4047461672731|20.4720756255361|13.2018711876708|14.9144457937591|20.7453865292162|20.9871904354161|20.0433235172253|21.9804092796505|20.9515825855833|21.211956357024|18.9745951048264|20.150434393258|18.7189767474582|19.0488936006595|0|17.6912665039735|18.5651216750146|20.5492190555641|17.632956919277
DAZL_T2_NaCl	P55010	EIF5	22.1349	2	18	0.8144	0.730954|0.897915	0.0706	21.5306817654316|22.7390732879561	25.026848236219|24.5929565082211|24.7911898283789|22.4710372499641|21.4297855251754|21.8336234114318|21.5547633742955|22.0595336816093|21.7669141722619|0|0|21.5803403056828|23.0172041247131|21.8918142986454|23.2391256931289|22.352578493837|23.2728297297976|0|0|24.2856496816718|24.337172618218|24.9029645753301|24.8994778949921|22.665191176586|23.8733044771132|24.9112477531928|24.9492654095381|25.3787271166208|25.6166506564109|25.3550912178017|25.6415462508515|0|24.8406251710243|24.6357178216665
DAZL_T2_NaCl	P55011	SLC12A2	18.067	2	20	0.2046	0.154366|0.254921	0.3643	18.5739360091664|17.5600807908462	22.7846570237446|22.6671683295783|22.723158325221|20.3617029055912|19.6936237502141|17.4348211856241|17.2938369702835|20.856517970484|19.8426780768584|0|0|18.8482325326844|20.5852177253726|18.259425180385|20.8270830562045|21.1408729890052|21.6255291406735|0|0|23.0092436951144|22.3244716213717|23.9716484429758|23.453691813415|22.0655644430612|22.9267134520089|22.6342739151769|22.7519923422064|22.3621435526908|23.6370901292622|22.3456820547628|22.6412382066567|0|23.0136932121609|22.2496840082353
DAZL_T2_NaCl	P55036	PSMD4	8.46695	2	4	0.3063	0|0.612526	0.3017	0|16.9338937505083	20.3246467628427|20.3205500092734|20.5300373877512|18.2963122278388|18.0198639493468|12.3221763967393|16.7861457494325|17.9593415919276|0|0|0|0|0|0|16.4710015407901|18.5339552850542|15.3775427825215|0|15.9078230601417|18.9373038994507|19.7768759359014|19.8085218757207|19.5673409270677|18.1836465197134|19.3215090962655|19.5028561677672|17.8869917187365|18.5313778983768|0|18.9877221924926|19.3745170837097|0|18.0540388210102|0
DAZL_T2_NaCl	P55039	DRG2	19.7346	2	11	0.6848	0.452104|0.917587	0.1106	19.0858291304892|20.3834406309685	23.3451754416306|23.1689112417317|23.5237120755298|20.6956386859506|20.1363001004994|19.8674576192108|18.8213648449147|20.3467744886515|19.8140420298918|0|0|18.6202918543475|19.8221351671844|17.8812496343142|20.6280505485258|21.007107146032|21.5860413608216|0|0|22.6408004247856|22.7176393078548|23.263641356564|23.2656671844232|21.3066775660153|22.4895768949702|23.4547408771711|23.3127984198548|23.5494880393489|23.1409244055278|23.5611759532151|23.1471218113209|0|23.2995828023318|23.1453646800569
DAZL_T2_NaCl	P55060	CSE1L	19.5366	2	24	0.4733	0.192946|0.753594	0.2037	18.7049478178985|20.3682214180215	23.195740747405|23.2680074629833|23.0380075241755|21.0556462801179|21.4098255524804|19.6429090045575|19.6622257353446|20.948121113236|21.1322510613568|0|20.8970436313116|19.3857975827202|20.5608918226994|19.935418476206|21.6903078208123|21.9544281807519|22.4892356237806|16.0617401287364|18.9719726993429|23.0014167669371|22.8653087663575|22.4678919145998|22.9928873316453|21.9418534548085|22.2715915907603|22.8780790783725|23.7582039249193|23.6156902635515|23.9414051349669|22.9220368207638|22.8760772656287|20.2574615617528|23.5130499170916|23.2874266111833
DAZL_T2_NaCl	P55072	VCP	21.2615	2	36	0.4878	0.276458|0.69912	0.1872	20.7011940231741|21.8218933835115	25.4651343133643|25.3943942929226|25.5827076843202|23.2406497937363|22.9320784006954|22.406073887847|22.2148563386008|22.7516387856477|22.459712295847|0|0|22.2496537095634|23.7523979450973|22.1824845054732|24.1052647801182|22.8039895000951|23.5719253783388|19.9475200400369|19.871671697732|25.0089735574825|24.8738181598566|25.2740515680677|25.3892073561491|22.9664586270462|24.0110810585161|25.8921831579762|25.5919297399123|25.8013939544133|25.7816999355308|25.6568599233729|25.5024474266682|0|26.3779131841537|25.3213176620855
DAZL_T2_NaCl	P55081	MFAP1	21.2302	2	18	0.6892	0.554795|0.823596	0.1094	21.074817876399|21.3856206822816	23.9686091385245|23.7794134846368|23.8705926254301|22.1544762320783|21.7977760713861|21.4028545055238|21.1761373634536|21.9203943532148|21.4131115344971|0|0|21.5040320255336|22.8294695184716|21.1272272490484|22.9082712448817|21.6040720799229|24.1003818508462|0|0|23.1907601233904|23.8737907293214|24.7250680021154|25.5950546292956|21.9318649873403|24.2588368882413|23.6523954178365|24.2262126373623|23.8946816200965|24.3806743852742|25.6484359093982|26.0007047597244|0|24.1507529027732|23.4700752742152
DAZL_T2_NaCl	P55196	AFDN	24.8119	2	90	0.8111	0.72794|0.89434	0.0715	25.0434366182364|24.5803541226775	27.973743623231|28.0617645968822|27.9000019157165|25.8180361204024|26.2035456147709|25.5089074433258|25.1897778804429|26.1250523215368|25.6890948489687|0|24.8123875320075|25.8517569844158|26.3383754723823|25.2095433649627|26.3281274900549|26.137134022574|26.7699800258993|0|12.7047278005087|28.4789301885237|28.3470042720003|28.440082723612|28.6566452286838|26.7136792519786|27.4222445901173|27.7410494880712|27.9259078448981|27.8009123939592|27.9711080738526|27.8009003746524|27.8818311490369|0|27.6737244469195|27.766803306752
DAZL_T2_NaCl	P55197	MLLT10	6.59533	2	5	0.1315	0|0.263067	0.4212	0|13.1906506540628	0|16.2358808998988|19.110688036265|0|15.1661393081346|0|0|0|14.310369717788|0|0|0|0|0|0|0|16.4253517253591|0|0|17.5601627910183|16.8058588295483|19.6992897130197|19.5533812124471|16.3261956076073|17.6701470099819|18.587572444221|19.0940182870107|15.9371040721081|17.6482504066743|19.6883256870973|20.2061399787915|0|19.3554252481795|16.7212465955915
DAZL_T2_NaCl	P55209	NAP1L1	22.8704	2	11	0.9047	0.883041|0.926458	0.0508	22.6384878851694|23.1022382374688	25.6373627542898|25.5849693955717|26.0742779750059|23.2065786371285|23.6568526799199|22.7240427981458|23.0856986854519|23.587195015753|23.1568101062231|0|0|23.5458329653402|24.2985703661525|23.4706913826912|24.2716343823315|23.4871248989955|24.2992333759621|0|0|25.5858523888578|25.4358991982554|25.9819703678639|25.9777505442676|24.1282869743799|24.9755177685633|26.3527739373993|25.9151468475535|25.4609588742128|24.9839055167174|25.9880015378216|25.9723878858184|0|26.2214284415216|25.4875129262483
DAZL_T2_NaCl	P55265	ADAR	26.541	2	59	0.9481	0.945246|0.950941	0.032	26.396259992528|26.6857323043166	27.7709030492585|27.2617363369777|27.1776947181904|25.9345561682912|25.265906201333|24.8170841390905|24.917180304579|25.4565047898223|25.6913092613727|0|0|24.8477796816276|25.5290526626342|25.2314639017114|25.9908217338129|24.7888530892006|25.9700476439735|18.4111610203181|19.4510578200899|26.3844610193278|26.7397868471785|27.1831829252199|27.6052138102241|25.2829031368517|26.5356143222345|26.8829772928594|26.8686113816233|27.4672287932943|27.502209934788|27.3332774939541|27.2676353678649|16.7561821964289|26.8908820164443|26.8842373743559
DAZL_T2_NaCl	P55268	LAMB2	8.40389	2	4	0.1573	0|0.314643	0.3966	0|16.8077784266243	16.3403929659448|19.4973070962995|0|0|0|0|0|18.0402121633388|17.7686284404256|0|0|0|0|0|18.3024215238427|18.248358633299|17.6403796869807|0|0|19.2427715477768|19.6581586226988|19.0166137033323|19.3014058512132|18.3016515588099|21.9611188145447|21.4597503126248|19.7813708432302|0|0|21.455722553416|21.657403627|0|0|0
DAZL_T2_NaCl	P55316	FOXG1	8.54791	2	1	0.4767	0|0.953463	0.199	0|17.0958158184067	0|0|0|0|0|0|0|0|0|0|0|0|0|0|0|0|0|0|0|0|0|17.7271047750915|17.7067121185536|0|0|0|16.8475619713416|0|17.018928532562|0|0|0|0|0
DAZL_T2_NaCl	P55317	FOXA1	8.58761	2	1	0.4754	0|0.950889	0.2007	0|17.1752167097941	17.6274234423153|0|17.8465446706889|0|0|0|0|0|0|0|0|0|0|0|0|0|16.6681660244819|0|0|16.8542963871418|17.674827596214|16.8256668944542|18.1209497954614|0|15.3953564445769|0|17.4751914856754|17.8024664327218|18.3002410391393|17.2969391967566|18.3936472347687|0|0|0
DAZL_T2_NaCl	P55327	TPD52	18.883	2	11	0.6125	0.52142|0.703602	0.1384	19.1280924936962|18.6378529706211	23.3133333915339|22.206966886194|23.6348496842387|21.0980616703447|21.4676269194704|18.9047365822539|19.1394352602212|21.4868614035773|21.2230174547172|0|0|21.2651836854825|22.3145805054708|19.5500258791024|22.0620932146862|21.0990316866896|22.05150673551|0|0|23.961154451474|23.5544049840229|24.3641888535783|23.6928686621233|22.040188779497|22.6140649940871|24.0757129916457|23.7693947929528|23.0303272137895|22.85196887552|23.8391780928073|24.4434573123712|0|24.0776994851746|22.1413485848716
DAZL_T2_NaCl	P55345	PRMT2	7.40391	2	2	0.2192	0|0.438378	0.3577	0|14.8078216873561	20.0694305798254|19.0986584418818|18.0841515245215|16.6971148307328|0|0|0|0|17.1905754336105|0|0|0|0|0|16.996824515511|0|0|0|0|16.9952188691103|18.1481022565207|0|17.2663330864193|0|0|18.0493111269606|18.3106187580662|20.4804463805432|20.3214878837962|0|15.3960774458406|0|18.7933851335651|19.2965667506087
DAZL_T2_NaCl	P55735	SEC13	20.6475	2	3	0.6016	0.630557|0.572694	0.1421	20.3068044137311|20.9882844055624	21.5109588493481|21.6973859191695|21.2578252110689|19.6942565967138|19.4339430721968|18.6518105715116|19.9043313074031|20.344861641835|20.2109514325429|0|0|20.5870627775329|20.5742074236187|20.3069304919747|20.2270214364303|20.6992732360352|19.8426321363011|0|0|21.4710154912974|21.6061459791644|17.5114197247092|21.4110149663557|20.7895221957633|20.9993520919908|20.2926371922497|20.5808695170364|21.1309706197753|21.3147491515942|20.9278379721035|20.2307542095434|0|20.2995518493132|21.190964965373
DAZL_T2_NaCl	P55786	NPEPPS	18.2839	2	24	0.2235	0.0752141|0.371738	0.3556	17.7132208378199|18.854542817179	24.0427236758392|22.6557470841362|23.5654203351232|20.7615120114721|20.3473475904771|18.4543798495073|17.5002810295719|21.0331321848525|18.2914230899928|0|0|18.3980659756742|19.4583916554829|18.1254775465733|20.0919937017665|21.7419393238069|20.8540823849678|17.0717789118525|17.484991898713|22.1493215696581|22.0850648790121|21.2242703895746|22.3788420941131|21.4231051595699|21.8499206391904|22.3334723346109|23.0492535286426|20.1077985228407|21.8114805755047|17.1445901658476|18.9540881484504|16.0520278972617|21.6869442565418|20.1939856561869
DAZL_T2_NaCl	P55795	HNRNPH2	18.5265	2	3	0.4836	0.323593|0.643621	0.1909	17.593104606882|19.459814066693	0|0|0|0|0|0|0|0|0|0|0|0|0|16.5040570210024|0|0|0|0|0|0|16.5208201038429|0|0|0|0|0|0|17.8427722609981|0|0|0|0|0|0
DAZL_T2_NaCl	P55884	EIF3B	22.2975	2	30	0.7325	0.605319|0.859725	0.0943	22.7078652238177|21.8871656787841	23.8199746199509|24.1789058167719|23.9481401712118|22.4726010559448|21.6930197436735|20.1661867968868|20.2332391593658|20.9016866427646|20.9532699158919|0|0|20.2712940391647|19.4446500889277|23.4487271022601|19.5134886281396|21.8408347824638|22.6304518733713|0|14.3527918662358|22.5215998467509|26.1774514874149|22.5917887227753|25.3324881542412|20.8142980134132|21.9263165118139|24.9854122074422|27.0657989356365|25.9825527504887|26.915417300453|25.3014211272488|23.8881171143291|0|25.692701563939|24.5620995217597
DAZL_T2_NaCl	P56177	DLX1	8.80591	2	1	0.4757	0|0.951466	0.2003	0|17.6118158114659	18.6879899482732|18.3981013509668|18.7620478382581|0|0|0|0|15.7681415858807|0|0|0|0|0|0|0|0|15.3268715039664|0|0|0|17.6683830113911|16.2924056828686|18.5170293714157|0|0|0|0|0|0|0|0|0|0|0
DAZL_T2_NaCl	P56178	DLX5	18.7187	2	3	0.6234	0.314317|0.932507	0.1332	18.8790663215296|18.5583302797121	19.4271641825678|18.8889679549447|19.8487472117197|16.6374982592599|17.4474206754294|16.5245624069409|0|17.3690076485564|17.4850654530714|0|0|0|16.4628193910855|0|18.0836310515793|17.381985751398|16.8902537537722|0|0|19.0787152993323|19.4274910733725|19.9000559278824|19.3729167665577|17.9870218688604|18.497161734141|19.6736852481264|19.8900041468074|19.8921899941588|19.4240602120468|20.022462649775|19.0679858537306|0|19.3054892029132|18.9821981054652
DAZL_T2_NaCl	P56181	NDUFV3	16.9233	2	1	0.9174	0.900974|0.933917	0.0475	16.7486386243073|17.0979010882004	0|18.283533757258|0|19.3300750488703|19.1776906865786|19.0756394049151|18.6853409323529|18.3499316466243|19.434914354758|0|0|0|20.3919626645459|0|20.2614920714583|18.7296004135926|18.1517079402993|0|0|0|0|0|0|19.1940998094004|0|17.5320072672802|0|0|0|0|0|0|19.1329373072758|0
DAZL_T2_NaCl	P56182	RRP1	9.38304	2	3	0.1667	0|0.333333	0.3829	0|18.7660874907614	0|0|0|0|0|0|0|0|0|0|0|0|0|0|0|0|0|0|0|0|0|0|0|0|14.5689813383593|0|0|0|16.6951766031715|0|18.6289807710797|0|0|0
DAZL_T2_NaCl	P56192	MARS1	19.7634	2	24	0.308	0.112419|0.503611	0.2997	19.1397034807794|20.3871694301125	24.7444832899016|24.2449708918015|24.5480968210627|22.5137301183725|22.5139547848276|21.9238031690681|21.9399563369262|22.3976522862051|22.6068943323288|0|0|21.3089212707798|21.4807815904383|20.2369174785891|22.0410787350141|21.6837869688583|22.3795766156387|15.3177397714082|16.566005937987|23.9691734952089|23.9402186963755|24.2638780507111|24.8222079884042|22.2269477345622|23.3310324093874|24.6883083523804|24.5734033158043|24.4229735552496|25.0614804994128|24.2457273651762|24.8449143262469|0|24.4192505636017|24.3623111298178
DAZL_T2_NaCl	P56211	ARPP19	16.9472	2	6	0.4155	0.285357|0.545598	0.2406	16.8738790334528|17.0206158898786	22.1083465111092|21.5706853983577|21.7902695632074|17.4915301314573|17.1994029150398|17.2446071789532|16.9610702921859|17.9871921802312|17.7314073936553|0|0|0|18.5194680858644|0|19.7665740192099|17.3648688649817|19.889277738112|0|0|21.3612277468424|21.6989459831998|22.5799296158413|22.3334793807244|20.1142081253282|21.6547254362817|21.4520749299424|22.1914448261045|22.0857038375505|22.7656619020778|22.3558124366069|23.0116838623203|0|21.5924336925174|20.6375834314038
DAZL_T2_NaCl	P56270	MAZ	22.4781	2	4	0.9367	0.938039|0.935366	0.0398	22.2865407764238|22.6696443707308	23.8251959908446|23.2527067028382|23.8938067954208|21.1802257059884|21.4965118683206|21.0883521526672|19.8740095906838|20.3703368918051|20.5659183040139|0|0|20.4955970863519|22.1750805485878|20.1895094729349|21.6073632806722|20.7071303651982|22.5791909291042|0|16.678852899861|23.4238352766236|23.4216521119114|24.3339132202953|24.8973159973182|21.0093038726945|22.9247454922966|23.3515913294382|23.9704813449606|23.683581732794|24.4612626977585|24.520326046759|25.2802983739088|0|22.9589633559422|22.8177827919922
DAZL_T2_NaCl	P56524	HDAC4	7.58009	2	3	0.1463	0|0.292521	0.4133	0|15.1601891736317	17.8426252863613|19.0094970709942|18.8549629232001|14.9999050948771|0|14.1079929946706|0|15.5239641155319|14.6932878949099|0|0|0|0|0|0|16.2977554288409|15.9760479487316|0|0|18.2748587681618|18.2499938866929|18.1551506321965|19.0098197697168|13.9984571868131|17.6815297628507|0|17.179866861567|16.7167860621529|17.5161392714473|17.5684321361432|18.4941572047629|0|18.5964004139702|18.5516335849591
DAZL_T2_NaCl	P56537	EIF6	7.42175	2	4	0.147	0|0.294004	0.4129	0|14.8435091288123	19.5571160902512|19.3016993135598|17.2675679770598|16.9951247032473|17.8947080318513|18.6897060800604|17.231895427011|0|19.0758774939912|0|0|17.11299490664|0|0|18.2612480633275|18.1595777745298|17.9596228862625|16.5088414722711|16.7386981733987|18.2569397640582|0|0|19.2231388141908|18.5551469900063|18.8363254109993|0|0|17.9426024885162|18.682138357244|0|0|0|17.0943720037877|19.1931138350039
DAZL_T2_NaCl	P56545	CTBP2	19.2673	2	8	0.5831	0.463039|0.703137	0.1492	19.0411344789575|19.493558339431	20.0460717033022|20.9351805195919|20.0843210117934|18.5025065772227|19.2295598494912|17.8917133817487|17.960685229663|19.3975446284385|20.1171526483727|14.2917511102144|0|16.6263616595754|16.2462405137681|17.3892996423904|18.3865460879974|19.3588187753177|20.2082570931045|15.5308735560231|17.4362735058533|20.2464064820327|20.8964204552914|21.3543037920063|21.4791562901428|20.195009998899|20.1660022116885|20.1689331786282|20.1980425639511|20.3674367495381|20.6879540160037|21.0204615586394|21.0474052787276|16.6461855135325|20.5084279344145|20.0843339773223
DAZL_T2_NaCl	P56945	BCAR1	22.3159	2	20	0.845	0.746439|0.943593	0.0631	22.140050436529|22.4917758809289	24.5125520193495|24.7529328418841|24.6979725590286|21.5647234870518|21.7300475883799|20.6666182709972|20.9532767368081|21.718749277245|21.6373624242963|0|0|22.0766243444603|22.8436297537185|21.7344654614064|20.4945966500621|23.6008220599202|23.8624174687382|0|0|24.2566747891106|24.6390671781415|24.8492968602649|24.623059749818|23.1951301972904|23.6928364229224|24.8344599667544|24.9662433836544|24.859658296504|25.0832840246164|25.2060574819021|25.5028961466262|0|25.0932164454548|24.5082678051946
DAZL_T2_NaCl	P57052	RBM11	8.68144	2	3	0.1519	0|0.303877	0.4082	0|17.3628853436473	0|19.0841256961519|16.988393065421|19.1766545595115|19.0726793137699|18.3636506398352|18.5297279256115|18.7984286483988|19.1301307024596|0|0|0|19.7858467294561|0|19.8832436568131|0|18.0978702898707|0|0|19.2282716774427|19.1241567246695|19.5595095885869|18.3600450297996|19.1454274023418|0|20.7399677356366|19.9189062950267|20.7452615788892|0|20.5961255370019|19.9527525961559|0|19.824254522445|20.4240060184462
DAZL_T2_NaCl	P57053	H2BS1	19.9204	2	7	0.4594	0.406817|0.512064	0.2206	20.2125929880629|19.628252379348	23.8610368786541|23.9701338648326|24.4286224889602|23.550549985401|22.8192843064284|23.0525548426573|22.1446345850555|22.6437511973068|22.3637284225619|20.8790379788237|21.1821392777078|23.8975259778827|23.312309707534|25.0479920686004|23.3963312321251|22.8990230902725|22.7824891487065|20.2162802305309|22.1301291654045|23.683070246876|23.1951945389298|23.7343266600093|23.140227341419|22.5837138641993|23.3704766946518|23.2279581500162|23.7437077230915|23.8770333477736|23.3212456647407|23.7979633677595|23.6443276652048|18.0713914139573|23.8543145400424|25.266042686032
DAZL_T2_NaCl	P57058	HUNK	23.0429	2	1	0.9825	0.980987|0.983939	0.0076	22.9390546109995|23.146670846194	22.7351677322244|21.3963947994464|21.6763593994851|18.8301277594861|0|0|0|17.9086438566934|0|0|0|19.0489514427728|20.1243608583106|17.9338953111004|20.4932863799002|20.6369411330999|20.0615367371371|0|0|0|22.33431614212|0|21.5876051020031|0|0|0|0|0|0|0|0|0|0|0
DAZL_T2_NaCl	P57071	PRDM15	6.90242	2	2	0.2062	0|0.41247	0.3636	0|13.8048311526487	19.0908531389922|19.1807655615222|18.8058842613755|16.1451757736525|16.0292612517169|15.7728577932124|0|16.4150011790295|0|0|0|14.8181793660056|0|0|17.5040822912963|16.2975767033442|18.1916384618623|0|0|0|18.8759686231764|19.0120426166757|19.859163110662|16.6953453838792|18.2336289811881|15.9018381912788|17.2925018833907|16.3400570568476|17.7122214755353|19.0778031160945|18.3021042967549|0|18.0949351909346|0
DAZL_T2_NaCl	P57076	CFAP298	20.7274	2	14	0.661	0.492216|0.829698	0.1175	20.5308256243634|20.923975031453	23.7980486779438|25.2582083652991|25.3610951649356|22.8940223574929|18.8744606281275|23.6015098110448|15.5875067652753|18.5715885965808|19.6900354211786|0|0|23.6371354663843|25.0665771771311|19.7152336809259|23.4954431370126|18.3824258774918|22.3728242865478|0|0|22.1923553686786|23.156979559749|23.6443743728975|24.7731637942776|22.506637606601|23.8308278839584|24.3769230679655|24.6839600465216|24.3733838013743|24.5200635835073|25.1086284071047|25.2393389930386|0|24.9009530640595|24.4659986869182
DAZL_T2_NaCl	P57088	TMEM33	18.4339	2	5	0.6324	0.316605|0.948183	0.1286	17.8374436407396|19.0302842351001	19.3033785531707|19.4366639282193|19.969758024766|17.3848235580158|16.2779511533186|16.0909450636952|0|16.6375595945011|0|0|0|16.6126986433208|0|0|15.3430868062832|17.3328348211178|18.282242169565|0|0|16.1743387511304|19.4161752039183|0|20.7500632162843|18.8283606005432|19.2473452428917|0|0|0|0|0|0|0|18.6686090871122|16.7866767225977
DAZL_T2_NaCl	P57678	GEMIN4	20.5609	2	25	0.4827	0.416052|0.549441	0.1918	20.2575392007004|20.8642929053081	24.2460194206849|24.3769725848462|23.8434897316152|22.2658019013915|21.4576256029041|22.4080213555777|21.902416731793|21.7748473517651|22.2016372125611|0|0|20.7830953400285|20.166423545747|22.2285810446871|21.9709059463166|22.4791787564802|22.8182129502041|0|0|23.8480098938661|23.8901461388058|24.0943139977854|24.3638431390066|22.4382522656927|23.5722311570259|23.7264893287375|24.2946193793349|24.7911447898403|24.9869982021382|23.6273433144429|23.5095133370468|0|24.3922093306302|25.4702130655035
DAZL_T2_NaCl	P57723	PCBP4	9.3964	2	2	0.4642	0|0.928334	0.2155	0|18.7927910867355	0|0|0|17.6040347725812|0|17.5055983944884|0|17.9021297425122|0|0|0|0|0|18.5514859988652|19.1893498524135|0|0|0|0|0|15.6470005296237|16.7011867871771|17.3434422170111|18.3332847098495|18.361780752816|0|15.2984678543743|0|16.8037879608056|16.9504661684093|17.371177357391|0|0|0
DAZL_T2_NaCl	P57737	CORO7	25.8953	2	23	0.9393	0.937927|0.940574	0.0382	25.9190497481952|25.8715175268162	28.6989650617317|28.8204270688499|28.918488613772|26.0409659545324|26.0655783477833|25.6679555359877|25.4986240142928|25.9950474359216|25.5345350090759|0|0|26.2153670949748|27.1125244071316|25.9253614880616|27.0363171352588|26.0197889900516|26.7371865773177|0|0|28.5478815900892|28.6022037496922|28.8059206179818|28.7974326711685|26.3296973034355|27.1287924670441|29.0258578020693|28.7429020405339|29.0272594313994|28.575502661092|29.1147746537608|28.9700019215549|0|28.5250610604438|28.5856956136272
DAZL_T2_NaCl	P57740	NUP107	23.267	2	41	0.7831	0.630066|0.936228	0.0796	22.6125438838795|23.9214903417807	26.1774700928668|26.3974533541433|26.3830984511128|22.8605326547235|23.1009826670361|22.2241372989427|22.0723345736683|23.2338710834465|23.086381104501|0|0|23.3586689138213|24.60835716572|21.9551071872451|24.7214351916319|24.3446273909293|24.5374653730289|0|0|25.7570284240376|25.7998554016776|26.1582505291935|25.9995230481776|24.6741136663093|25.1701446112965|26.0149015831302|26.7288860915675|25.9795481030965|26.2592671129325|25.9920528539549|26.1494924503034|0|26.442210379557|26.3741793260594
DAZL_T2_NaCl	P57772	EEFSEC	9.49607	2	3	0.1447	0|0.289329	0.4144	0|18.9921382459058	0|0|0|0|0|20.0900280949847|19.7252560850192|18.6670252090237|0|0|0|20.155277252099|20.1392886587588|21.6772131587072|0|20.1989147768549|19.2557856227374|0|20.4465074297313|19.8758802565354|19.8765684596624|19.4654832078108|17.8827662098615|20.2280486766172|18.151222715392|0|20.8787524536916|15.9615824204847|20.4183513549525|0|20.1034092292404|21.3993896114873|20.1047660968634|20.8886840919643
DAZL_T2_NaCl	P57775	FBXW4	8.40697	2	2	0.2341	0|0.468169	0.3449	0|16.8139475601201	0|19.6379777261256|0|0|0|0|0|0|0|0|0|0|0|0|0|0|0|0|0|18.207400336035|0|17.809629892883|0|0|16.1678201860144|0|19.8281717627474|0|19.8052701764128|0|19.7102867049614|0|18.3061385159359|19.1919977697596
DAZL_T2_NaCl	P58107	EPPK1	22.5226	2	27	0.5091	0.274437|0.743844	0.1757	21.7229943697285|23.3222581677642	24.1164226642485|24.0184923711061|23.8135611012422|21.3259566164682|20.4950276899325|19.9461561672512|20.9686326403412|20.2303118885069|21.5873985310548|0|0|21.0198473397608|20.9838435823252|21.8163489322111|22.0374017754223|21.8085806108289|22.9264567360511|0|0|23.7254781078718|23.422040372344|24.1892531429277|23.5026457401812|21.7681589225637|23.0721669759769|23.4285178291101|23.8790801660644|23.1821679216164|25.0021870484502|25.1536807169073|24.2370464602076|18.1479601527583|23.295792640111|24.58693308107
DAZL_T2_NaCl	P58317	ZNF121	8.15112	2	3	0.1484	0|0.296779	0.4119	0|16.3022409332291	16.4986512380067|18.1073940762188|19.4052465704548|0|0|0|0|15.1406588930907|0|0|0|0|15.7119250166088|0|0|0|16.5523050632687|0|0|16.7245733684985|0|19.8895675371106|19.6365147042351|14.9290252730682|18.0778792178687|18.1212679128683|18.9256638135619|0|14.7411829665985|18.954533329195|19.662162194637|0|19.6700189065126|16.431175858242
DAZL_T2_NaCl	P58340	MLF1	7.67015	2	1	0.4457	0|0.891439	0.2291	0|15.3403007771613	17.8408845716113|0|0|0|0|0|0|0|0|0|0|0|0|0|0|0|17.0334341061043|0|0|18.4179003995968|18.1579599658997|0|18.4528563951986|0|17.3875613297064|17.6422210407431|19.4473163353006|17.6190321579088|19.355803803528|0|19.2336469769539|0|18.3833989946269|0
DAZL_T2_NaCl	P58546	MTPN	18.6583	2	2	0.4539	0.454194|0.453571	0.2249	18.7686711970234|18.5480164339842	19.8419984951945|19.2491960366614|19.614370859996|20.4401654178077|20.619042157453|19.670819667566|19.5211655482765|21.4545460178075|20.9214497173845|18.5687823361896|20.1808212876087|20.437259061349|19.52966141087|19.3427453278901|19.5390695176005|20.7082968097494|19.747156044247|21.012958503508|21.1314774780771|21.1534080970671|20.6268716373996|20.904904917596|20.4425019657027|20.739373445054|19.9529277943127|20.1765604611225|19.9446890528717|20.6341461370135|19.6594415094397|19.9724346273088|18.4552113741728|19.0143315173019|18.9103499639159|19.3376352804523
DAZL_T2_NaCl	P59780	AP3S2	17.7288	2	6	0.4599	0.302001|0.617778	0.2202	17.2070028387625|18.2506351848243	22.4418268607887|22.0682347605102|22.7656274676136|17.5862306514346|17.3716221500287|0|16.6833421048638|18.071055803964|17.3871933038996|0|0|17.8474642238031|19.3727568906159|16.9046243526598|19.0705317611263|19.2633064053435|19.6484179105397|0|0|20.9844278830746|22.344956424879|21.435156332698|21.8965743631514|19.2169027415781|19.8001518633589|22.2037082328593|22.8286630532966|22.4647096970638|22.7480241773195|22.6941615570523|22.5820674242051|0|22.9521457307032|22.4430711362558
DAZL_T2_NaCl	P59923	ZNF445	9.48748	2	2	0.2325	0.465005|0	0.3473	18.974953701084|0	22.833030625785|18.8238203935002|0|0|0|20.1319703644038|20.1590225304428|0|20.4676013867197|0|0|0|0|20.7659059225147|18.5385538237362|0|18.4428242961245|0|0|22.2461814828673|18.6831283129514|0|23.1783427361023|0|18.0686091881695|22.1746705536|18.0707654693953|0|0|22.6091648020027|0|0|21.7334686696924|0
DAZL_T2_NaCl	P60174	TPI1	16.5523	2	9	0.2432	0.183811|0.302489	0.3336	16.2234756100373|16.8811660296052	20.202624208684|19.0738492996719|18.603653402771|18.2283363410484|17.9886040559131|18.1979590730273|15.9220349803886|17.346450338185|19.3069066165261|15.3137294326514|16.5022469008371|18.7622401263655|18.1388063543551|21.2511581713498|18.9768638966471|18.9196404324338|19.1049063929565|17.3949854465965|18.4129067109879|19.0538176593626|19.1849187366579|19.8223833346476|19.6608135988839|18.7765250669058|19.8558919311893|20.0851954543007|19.6140237291846|20.1800723812662|20.6946638982279|18.3801913033265|18.420554656963|0|19.7634635684893|21.7303114974939
DAZL_T2_NaCl	P60228	EIF3E	21.3398	2	21	0.6868	0.45194|0.921634	0.1101	20.5346987691491|22.1448927704242	24.7944028733922|23.6626641328275|23.7657032910554|18.2463874592494|17.2786938957331|17.1046454733612|15.9104525837737|18.4331458909646|18.3763314320824|0|0|0|20.1720853421444|17.3395751577044|21.3178908870616|22.4180352439862|21.8748465300622|0|0|22.1986011816541|23.2107226915347|23.1639800326322|23.7566782020012|21.08249475558|22.2053005910318|23.5507210707231|24.3529737908567|24.4523254354052|24.9183834523885|24.1604059094966|24.7240370282091|0|23.7558537491848|23.4596993603507
DAZL_T2_NaCl	P60468	SEC61B	20.3615	2	3	0.4436	0.323642|0.563527	0.2299	20.0053018296793|20.7177258387322	21.3175815589926|21.1535882287896|20.8133040416341|20.7685897900581|20.2309578617834|20.7061824014295|21.3579964207954|21.5915683521044|21.3743497261181|0|22.0736451092227|21.0315720102114|19.2396838553829|22.1496620156776|20.7204903370571|20.9402121505545|21.7785703367482|20.9749354411866|21.5511339353417|22.2027169891832|21.3171378119107|22.3174329483861|21.0062376190127|21.2086509625352|21.1713012454154|21.0655797462566|21.4112999026337|20.3592064054165|22.2892678447577|19.2012127791692|22.6462366381619|22.6612164597014|20.9810515050211|22.2739001086905
DAZL_T2_NaCl	P60660	MYL6	19.388	2	7	0.7469	0.602201|0.891633	0.0902	18.775384208844|20.0006349275141	22.3516020201353|21.5953013885752|21.7069341687326|20.7489012606404|21.3096389900149|20.5273364720911|19.9861598956587|21.5129000312372|21.3965581122977|17.3763884044068|19.6676648370893|20.7010965746644|20.9403921685326|20.256471149075|20.9771716547831|21.3673818484359|20.6235829885592|20.1272631466777|20.5023761274233|21.5925670122712|21.5204163558196|21.5803515659925|21.9997071427706|21.7189432057427|21.8571501539293|21.6678828320671|22.6391720640061|22.644242084607|22.7735927643657|20.6950738308002|22.0109343073335|17.8223603424262|20.9595448570717|21.6451022899492
DAZL_T2_NaCl	P60842	EIF4A1	22.2083	2	16	0.8339	0.749708|0.918167	0.0658	22.0483931378046|22.3681695948135	23.1624051058143|23.2411154282728|23.0903572003895|20.45738721176|20.6198555630186|19.9398767918993|19.5267150815007|21.2590907184813|19.5983243388132|0|18.2360840667881|20.8338938678214|21.4307894041589|21.1995985408313|21.3900783008009|22.7049966928668|22.7374977167513|19.2451147992497|20.1172633493057|22.8001463130127|23.2609716059891|22.4054530659899|23.8851084917529|22.3381187412717|22.9194664308753|21.5231681928445|22.4470877916494|20.8314749818851|21.2955223612271|21.7870351693978|22.400330276637|21.8056049790005|22.5620173892223|21.9534668944115
DAZL_T2_NaCl	P60866	RPS20	19.7382	2	4	0.3951	0.491298|0.298839	0.2484	19.6131365160579|19.8631862002149	21.8458500961845|22.0294845068929|20.7307115448224|19.7106329820812|18.9590404004116|19.2977916105264|19.0663325209782|19.5667556254551|19.7196908896389|0|16.8906312597597|16.6389956992749|19.51626376579|20.1572081734871|19.4739316431562|19.6872046295057|20.536675862044|16.7598914162862|17.8903419775386|19.3973807297635|20.3109708413996|21.4232713374773|21.8659031240273|19.9406464217898|21.2940153937697|19.7233435811906|20.7938558514273|21.4838267581025|21.1053536354169|21.7670058160767|21.4896697939715|18.7169525691422|21.7731033473068|21.968500470298
DAZL_T2_NaCl	P60981	DSTN	17.617	2	4	0.303	0.303365|0.30267	0.3046	17.7697880368535|17.4641786994371	23.9926559023401|23.7139402609573|0|21.2549971622478|18.2345752895248|21.0763910355579|21.7930509928608|19.043521913095|22.1209675515838|0|0|18.7096183938308|0|17.3025652190976|21.202858391205|18.8808219120753|18.4918543525167|17.6017878885074|18.3893069570214|19.1802467914745|19.2983071160195|19.5229665563497|19.8234428967698|19.4155722049246|20.0869495443683|0|18.549123454887|24.8831919013601|25.4084801237405|0|18.6604492744979|16.6575673354062|0|24.2043819968176
DAZL_T2_NaCl	P60983	GMFB	8.95307	2	1	0.4735	0|0.946971	0.2034	0|17.906147149141	18.1745655173129|18.025702588539|18.4394751427855|0|0|0|0|16.6096785160883|15.5709479453952|0|0|0|0|0|17.2058879169417|0|0|0|0|18.9129040194228|0|18.2655805664377|18.649209409562|17.2998807989349|17.5376338296367|0|0|0|0|0|0|0|0|17.730899064241
DAZL_T2_NaCl	P61006	RAB8A	27.4462	2	1	0.9243	0.924324|0.924278	0.0454	27.4510560178705|27.4414317850631	29.1797600586978|29.8339452920327|30.1006476523396|27.2490460620729|25.1956024791978|25.0317047201654|23.4502595404401|22.9844978062411|21.3350910592939|0|0|26.9470861943626|27.3386244207116|27.4934386470803|27.419143126452|26.4169901338579|26.0037611547706|0|0|28.8481349897735|28.6454654859463|28.4456566194773|28.2702683020995|26.2505999954977|26.4768794610345|29.2970174614269|29.8613803846898|29.5444097071365|29.0772013161539|29.0231919279011|24.0461297747098|0|29.779407473097|28.8845668300579
DAZL_T2_NaCl	P61011	SRP54	24.0689	2	30	0.8791	0.848779|0.909493	0.056	23.9696800133816|24.1680477142053	27.3870547147141|27.3631384275618|27.8515730553235|24.8104864793958|24.8618586400282|24.4187261603744|24.2082215176042|24.6725842413233|24.4698331637278|0|0|24.3533013478296|25.8608368316354|23.8039813369554|25.7058435208636|24.7565284323302|25.8074660937524|0|0|27.2005119230258|27.1795170844375|27.5003586065959|27.6570566567498|25.326852666771|26.2740269257672|27.8914002017122|27.6240136526816|27.7583069982688|27.6813752478946|28.285982826045|28.3121762718618|0|27.5255082331032|26.8620826248303
DAZL_T2_NaCl	P61019	RAB2A	7.8846	2	1	0.4549	0|0.909726	0.2242	0|15.7692082443419	18.3020382346885|17.9157183466449|18.3393892199579|15.8217026356247|0|0|0|17.2067293667528|16.3949591588848|0|0|0|0|0|0|0|17.3441101402745|0|0|18.2143243742271|17.8727706248972|0|18.1625872852232|18.1123988982316|17.7565594225939|0|0|0|0|0|0|0|18.3349283866763|0
DAZL_T2_NaCl	P61081	UBE2M	21.758	2	8	0.9069	0.892908|0.920883	0.0503	21.6060691306352|21.909987547113	24.2868507799156|24.054914497009|24.0905132493037|22.3736801976477|22.5455983601668|21.7422891127229|22.0804857298884|22.8287293651028|22.5271876863869|16.1480099310757|0|23.1216468829699|23.6109274441949|22.4308771819256|23.3572761371981|22.6943874556779|23.2501873418301|19.6463389624218|20.0518622148138|24.0618852628132|24.0999932809062|24.1502863509246|24.0708503052691|23.1354900410462|23.817277266265|23.9871534376133|24.4510036791962|24.2602971230935|24.7032555061895|24.7150135789015|25.2729976829144|19.0687686901343|23.7780230883484|23.7561209597837
DAZL_T2_NaCl	P61106	RAB14	18.2557	2	2	0.4587	0.461702|0.455682	0.2212	18.5274671225495|17.9839641027358	20.5060118242972|20.3904669712316|19.9960727384826|18.5896546932674|18.7045604733014|18.703291354164|17.9570875948216|19.4165473202442|19.0245411191724|16.5977649006363|0|19.4957395160959|18.9659173149445|0|19.0966136323457|19.8339013243956|19.9248764495739|16.4290782749024|17.4842380122128|20.571452539945|22.9097968485283|20.5225333606389|20.9521323218723|19.8288767575163|20.2634892017576|21.180617603939|21.8989000122271|0|19.90641265248|20.0335821362702|20.3653788476939|16.1201887390339|22.7750966347855|21.4635526578626
DAZL_T2_NaCl	P61129	ZC3H6	6.69168	2	9	0.0772	0|0.154341	0.4602	0|13.3833610679483	22.3789688583521|22.5409292096986|22.5520869177144|20.0976069697883|20.0042149681891|19.0903454235297|18.374824066191|19.9515096454014|19.670692380846|0|0|0|17.6058265615222|0|20.5157414789096|15.8170443454907|19.4327307640756|0|0|21.5815643113528|21.93281149608|22.0208645981683|22.6955190872939|19.4821381843846|21.0184141357321|20.3135794488665|20.6162554152563|21.4092603627625|20.7327199009639|21.7420330825458|20.3332143512929|0|21.9730884119636|21.1409921306144
DAZL_T2_NaCl	P61160	ACTR2	10.0895	2	9	0.4609	0|0.921858	0.2192	0|20.1789281128122	23.03710742605|22.5440257524808|22.4614880268659|19.379903243531|19.3408293840773|0|18.1372067869496|17.6634176702044|20.0054384740567|0|0|17.3335021047133|20.3989917974245|0|20.3265965630466|17.8392544827589|20.4969806589755|0|17.9630780922132|21.1004862848246|21.849858617748|22.4281833547644|23.0946450298165|20.870848679073|21.9633339006957|22.150692388106|23.0803277967343|22.521850268944|22.6840230089525|22.1145843927645|22.204051719136|0|22.8636847120882|23.2261364638232
DAZL_T2_NaCl	P61221	ABCE1	18.9195	2	21	0.3251	0.084949|0.56534	0.2798	18.3475938022813|19.4913180369498	23.7625781506949|24.4038601646773|24.2925204920329|20.7280670966241|20.2668421749846|20.7140151530817|20.2779040208747|21.1032220480928|20.3336057057906|0|0|20.4318767186071|22.2305448825749|19.6061118327015|22.02742405555|22.143104201593|22.7715095665001|0|0|23.0666758494619|23.7569140079929|23.5526252036411|23.9818505122186|21.9493902484202|22.8019052055815|24.6747230451155|24.3322315237853|24.5953197325866|24.2575944829725|23.2271980198901|23.3539780325891|16.1078299212548|24.3606791385301|24.4195773028735
DAZL_T2_NaCl	P61244	MAX	9.52025	2	4	0.3142	0|0.62841	0.2915	0|19.0404927525903	21.2249357492415|20.1427613215767|21.0194254831721|19.6564424634505|0|15.2677220849682|0|16.2977002246314|18.5555280304304|0|0|0|19.7509466934255|0|17.6100533544169|0|17.5876053370152|0|0|20.1765702724568|19.6758975656702|19.1497774380099|20.6633853369317|18.690172321769|17.7829567703794|18.4273507261022|20.1104739411084|20.7424563239493|21.109120106303|21.3919045938077|21.9836077447666|0|20.4909195838724|21.5645222033606
DAZL_T2_NaCl	P61247	RPS3A	23.3554	2	17	0.931	0.931891|0.930136	0.0428	23.2876414397905|23.4231671320934	24.0185416136439|23.5932034148916|23.4145577373445|21.7984227436361|21.0317218151928|20.9188388488485|20.549166513401|20.7594602230898|21.1588383446846|0|16.3924999837912|20.5166214181555|21.6901373883555|21.4070789335297|22.5734789579516|21.5801958893996|24.4299817153958|16.5496885305869|17.3476148240656|23.1633380469272|22.86906428111|24.9362886155183|26.1503442498279|21.5920099365169|25.2273215208328|23.1857371862187|23.7130957212953|24.0109596288681|24.6603292685341|26.4333950349678|26.3251806507242|15.2767199239731|23.2095590842615|23.2898482710937
DAZL_T2_NaCl	P61254	RPL26	17.359	2	7	0.4705	0.232268|0.708633	0.2076	16.5964458991965|18.1215024055014	18.6753570433715|0|17.0591771497661|16.3141926658204|0|15.6643645116491|16.7020871655577|0|0|0|0|16.9899476819341|0|0|16.9842953892827|19.2158802927696|20.8526234223492|0|13.7487508126642|18.8338414766675|17.4024022018736|0|22.1863954534433|16.6039088852244|21.6409156916539|0|18.4057420727191|0|18.6654090419444|19.9569138253789|19.2497428420302|0|17.592644520379|19.2402662278068
DAZL_T2_NaCl	P61289	PSME3	18.9112	2	11	0.4086	0.192279|0.624879	0.2432	18.041921097267|19.7804498411411	23.8055615649822|23.8746706550103|24.3643060698077|20.5105863787078|20.7870572103471|20.0082099449073|19.99485292146|20.7010920887763|20.8002975268404|0|0|20.8807913324265|21.8635581720339|19.8738736899087|21.4069627982504|21.435362168118|22.3574030492432|0|0|23.317784367673|23.293943698624|23.6302540207592|23.9792784465489|21.4948351280334|22.5843000128192|24.7353521758717|24.3133048796431|24.1552178945313|23.9655222197889|24.884563485599|24.6175988846598|0|24.3769974503666|24.1458678264408
DAZL_T2_NaCl	P61313	RPL15	22.9095	2	13	0.9392	0.943124|0.935287	0.0383	23.2879192604392|22.5310850207824	23.8130129525573|24.2263898683842|23.6547249670248|22.764886284977|22.3230284861318|22.102876803569|21.8936265136209|22.2376551930889|22.3802392593936|22.6104582837835|22.5712978509304|21.1664868378745|22.103549932838|21.0513499863924|22.3709515947353|23.5823881531922|23.5488192557758|21.2180927144484|21.2110332560033|22.3857485931548|23.0824822392613|22.1857675886547|23.7985467152627|23.3407047211396|23.6291825104232|21.1711013977255|22.3293202956428|21.6796986754075|21.8908987368486|22.2479932853411|21.3301198820179|24.7009442288975|22.9872576014109|22.6958651048798
DAZL_T2_NaCl	P61326	MAGOH	21.5789	2	8	0.944	0.945683|0.942252	0.0352	21.6056504774794|21.5520929592305	23.2902166066669|23.0335333779133|23.7323336797886|21.5905066249131|21.8920732259174|20.9578754392262|21.4057614224694|22.0870607295567|21.790472807606|0|0|20.1698798834894|20.9939687505436|20.7444809964895|20.3243345047068|21.4981399219714|22.4031544235924|0|0|23.3227002513535|23.1058641625931|23.7054521091576|24.1514140044769|21.9476349002851|23.190434520191|23.8140699558023|23.6565840614997|23.7809554043263|23.2473839957359|24.9169521784224|24.7631176346801|0|23.4892428110931|23.0669063277482
DAZL_T2_NaCl	P61604	HSPE1	19.5529	2	7	0.6321	0.614706|0.649399	0.1287	19.4017988148569|19.7040345944431	18.1780444809022|18.8329615654803|19.0960142367652|22.0201183229047|22.7478376472915|22.2037077021635|22.6563244462197|22.1930078447207|22.1898519973997|0|0|20.4076497277427|23.0763599703743|20.5129222960866|23.0806980032411|21.6123919138029|22.1546965602605|0|14.9583777541602|18.7275924584525|18.9517467603525|18.9201781664112|18.3969030549997|21.8869597808712|21.8051094147902|19.5496550430039|18.2950472800635|17.4485649900969|0|18.818831837951|18.3238337936462|0|19.1136108176302|20.2820154160412
DAZL_T2_NaCl	P61758	VBP1	22.3456	2	13	0.8902	0.85107|0.929355	0.0538	21.3529430840979|23.3383435226625	22.6985853400142|23.8929610071818|24.8983761918714|18.8955153513466|21.3254728718313|19.8548982073447|19.7217611426678|21.3202552825762|19.3641804032062|0|0|21.1578296922536|22.6609709523334|17.1487442315194|20.9079056911601|21.6846280205893|22.3393068829845|15.6252461889891|17.0956165168485|24.567641561637|24.551927498625|24.5544032563901|24.6496039469065|22.734212227454|23.4675805130827|25.1565177618767|25.3008747047317|23.6028788303233|23.4968324099027|25.2213283493482|25.4737189468827|0|25.079679348026|24.2856847836572
DAZL_T2_NaCl	P61764	STXBP1	7.7868	2	11	0.1545	0|0.309035	0.4033	0|15.5735939957122	21.4793126562098|20.2936543902065|21.1944785697745|14.6266694169335|0|16.8464162363831|0|0|0|0|0|0|0|0|17.6553424167473|15.9792720183343|19.8885240752417|0|0|21.0628456069638|21.4888300479284|21.0874362809251|21.5538912517113|15.956829365812|19.9563794646203|19.4836277544152|20.770506204898|19.3218388099841|20.4934669220197|19.4978981117978|20.7248328135665|0|21.5036055810297|19.1972056908047
DAZL_T2_NaCl	P61923	COPZ1	20.2724	2	5	0.7226	0.569872|0.875241	0.0976	20.1854395651074|20.3592726225455	24.9684659177625|24.8389151071111|25.0304205361253|22.6022655512703|22.3037471808179|22.3827863808131|21.9259028090159|22.5683227786723|22.3296965312958|0|0|22.0373626434243|23.1519094892981|21.8173916715369|23.3382753437181|22.5614720704256|21.6531578912836|0|0|24.6841382388428|24.659007887115|23.4386896156554|23.0439938209411|22.762461490068|22.3331849235071|25.3386682853541|25.1246974326003|25.7985939105928|25.4539532472735|24.1241715601026|24.2982216716961|0|25.014813097615|24.867633862527
DAZL_T2_NaCl	P61956	SUMO2	25.243	2	3	0.5707	0.523831|0.617503	0.1537	25.1191782089728|25.36687389035	24.8023009681934|24.524467703599|24.9171254253269|22.6268763546135|22.5206790913793|22.3971708124482|22.5965830689537|22.9465805205252|23.2990627205195|0|18.160220159367|23.2413950552988|22.8744197087704|22.8722420994502|23.1438128407836|24.1096146190518|24.0730190879381|18.7872751977489|18.21356820792|26.0654854236444|25.6334173530835|26.183503342837|25.3538999625308|24.1817082365325|24.5573649887258|25.7109390931732|26.159121414071|25.902746785919|26.4892075475035|25.9741122928491|26.311585269177|16.1278005064315|25.8604926089673|25.2683752242144
DAZL_T2_NaCl	P61960	UFM1	22.467	2	4	0.6099	0.603937|0.615894	0.1394	21.8625353550794|23.0715095825659	22.7002748192269|23.847612790726|22.9096687363551|24.7464670951904|24.943455349585|25.2578507994209|25.1497694058851|24.9812680836727|24.8548299527355|23.6628355372105|23.0358779346581|24.6933602216343|23.3103885660497|23.9993113061536|24.2435605493934|25.258937109343|24.6640540306924|23.2822002738656|23.5303763859621|24.658124473322|24.4285104328154|23.9029963642063|23.4589774487711|23.6470201638916|23.2785653337085|22.8978242855379|21.7763526027688|21.8137299833599|22.1265933767972|20.6162003683192|21.106022748327|23.7001033267556|22.5115401492627|22.7678250958301
DAZL_T2_NaCl	P61962	DCAF7	19.2328	2	9	0.5533	0.36714|0.73949	0.1599	18.9732837186292|19.4922604095208	21.8687300210133|21.2199333197067|21.4541008833448|19.5121340739731|20.2357626502486|18.6984129725429|19.2302519478411|20.6279907311523|21.0875736217321|0|0|20.0670486500738|17.6328030191576|18.7619605356012|19.4039102405233|18.9069722494494|18.6787638353796|18.6820354234117|19.0977079507303|20.8789652184987|20.0695745196593|20.8132312189762|20.9783628226426|20.2423253837833|19.4410539086511|19.1953980717928|19.7144621113824|21.0285400135498|20.3690767039144|19.5342220565838|20.1343316491794|14.738883419741|19.5277868116602|20.1280449368853
DAZL_T2_NaCl	P61964	WDR5	19.8247	2	9	0.6266	0.370327|0.882856	0.1315	19.5458726212372|20.1036115394685	22.3479870247248|23.0492163119787|22.7259826837521|20.6450303101504|21.6624084136081|20.9039349477854|21.6376497961641|22.1852028583052|21.6670167906238|0|0|23.1074462672325|22.0359991013686|21.9260471017861|21.5045706420057|22.2483488232376|22.7184524475803|0|0|22.7286108924139|23.1291218595262|23.1082606521619|22.9755880561213|22.8447645801858|22.818267199748|21.8503305397682|22.3344861309675|21.209059298438|21.6395147116826|21.3528484158992|22.1892717355728|0|22.856611042149|22.5228843344799
DAZL_T2_NaCl	P61978	HNRNPK	29.3321	2	29	0.942	0.939937|0.943969	0.0365	29.2464557304521|29.4178285725603	29.1976955409046|28.9034228352894|28.9551081212478|27.7579375259244|27.2612507408607|27.3110453966109|26.7940473742165|26.8798210242148|27.3094079358468|19.0069655063218|20.2583949382159|26.9410763244425|27.925970306462|27.438508445386|27.9150968520842|27.0051768737342|28.6918289922395|21.5493394175781|21.8989380063375|28.5022236079537|28.849527770646|29.833337548468|30.1137078550125|27.3709814806917|29.0320740644443|28.8913543832934|28.6162032644533|29.5929987357559|29.6270818178625|30.3633335792973|30.0537402027088|20.4139330208436|28.7335106815958|28.7527334400195
DAZL_T2_NaCl	P62081	RPS7	18.2065	2	7	0.4284	0.235658|0.621241	0.2357	17.8634087210345|18.549515988501	22.1414084533218|21.6638448524734|22.3106013879565|16.3843912562215|0|16.9697468783644|0|0|0|0|0|18.4430444535927|15.9709860395899|19.8780669425409|17.8780283652751|19.5014979868088|20.191325919522|0|0|18.7608537560714|19.4216883430996|19.537100007789|20.9741041110082|17.09696703176|19.9814045809629|18.0881772544518|18.5467647640513|19.0650664051379|18.305403159443|20.463393872289|19.429967465635|0|19.4851352351457|22.748242257081
DAZL_T2_NaCl	P62136	PPP1CA	9.04899	2	6	0.4518	0|0.903645	0.2261	0|18.0979718591643	22.0000689202988|21.7189927765991|21.3107770159311|19.2102177294335|18.8505049679462|19.0893627319806|19.3716712871076|18.7883053834033|19.6106972885132|0|0|17.1480780980827|19.0597618826711|17.1024486903443|20.1230648608553|18.6347165844188|19.3946427784919|0|0|20.7194937482585|21.016632186852|20.7145194434773|21.2990449269774|18.708416449842|19.4053263697449|20.7225077546106|20.9308655813756|21.8916490006599|22.0079191676996|21.5632367815864|21.30287318138|0|21.4020885674653|21.6734399969987
DAZL_T2_NaCl	P62195	PSMC5	23.1449	2	25	0.7635	0.593766|0.933175	0.0854	22.4302939328398|23.8596012647782	26.8365756357809|27.7710454361091|26.9188335091691|23.1943659278876|23.5200754162596|23.5477260685345|23.3270559344066|23.4395545420011|22.8790974699522|0|0|23.1190834367348|25.3531834896168|22.8026945454827|25.6139282285217|24.3524633845283|23.4764650628687|0|15.9075616451053|26.143573960618|25.1589394519197|25.314689110287|25.1584016704359|25.0813951409091|25.0239741107866|26.9229155489498|27.3605253947847|27.0325773930251|27.4684641169375|26.1354724140843|26.4151123750987|0|26.3258769351228|27.1593662425648
DAZL_T2_NaCl	P62241	RPS8	23.201	2	8	0.9322	0.941959|0.922494	0.0422	23.678038239133|22.7238944982411	24.579697674144|25.051692814459|24.288295604892|22.9516416355907|22.6907250941672|22.2935794035583|22.8168745837376|23.0815669432975|23.5727620186137|22.1855732255928|22.8990692315805|22.2188365566053|22.2967623146909|22.7319218640191|22.6223006903003|23.9511264583296|23.7307964863195|22.0411176801162|22.1968092915653|23.0765133382911|23.5439194351976|23.1341879051551|24.3891569102636|23.8927289511754|24.0234856130368|21.6100035242621|22.9117296414213|23.5633983770884|22.5850702720604|23.9555538198815|22.4494533950534|24.4642707217589|23.6503422135988|23.6572512048061
DAZL_T2_NaCl	P62244	RPS15A	22.3216	2	6	0.9281	0.926604|0.929542	0.044	22.4182832342241|22.2249041449678	23.8888697780758|24.1157523466122|23.8359671739449|21.6986966394396|20.8440677948168|21.1475874992453|20.7368804799008|21.7302700684219|21.5573756575843|19.6278625297514|20.7761332077955|20.6431117003988|21.1110442353415|20.8458377269606|21.9655195477995|22.4299670305819|22.3979992569956|18.5172387955464|19.0069772435859|22.0547712330885|22.5463261130501|22.4694367592734|23.6454389321201|22.6335210420468|23.1382888460041|21.3185784603848|22.0002496108135|21.0716325357445|21.4202253010716|21.9343705169896|21.6053495295625|22.0211684144843|22.962420995963|23.0989703362526
DAZL_T2_NaCl	P62249	RPS16	8.2317	2	6	0.1529	0.305883|0	0.4066	16.4633933920357|0	17.879904250913|19.1584176077339|18.0046281579369|19.4838956767369|19.2820548506522|18.2664566621039|18.2622479099571|19.1262070563314|19.0431107701304|15.5291298516631|16.0362974874584|0|0|18.4992085093154|17.3852319848289|19.9039968618399|19.6930738153214|16.349384971859|18.1612032906403|16.7728781437021|19.1946030350063|19.5520094160124|19.6476737368126|19.3160895737814|19.541004809427|18.7433846636646|19.8511101092106|0|18.4576325180236|18.6383282973669|14.696733164448|18.2216754132249|19.31143233616|20.030808438601
DAZL_T2_NaCl	P62258	YWHAE	20.2991	2	11	0.6861	0.446583|0.925681	0.1103	19.9255375542135|20.6727344613213	21.9380378363634|21.9792992628254|21.9254366961746|21.3587891823835|21.2435207746613|20.9719010203291|21.0093431413551|21.5765484170313|21.3818559231935|17.0201087014791|17.370828150399|20.9977300756405|21.2805869377256|20.8507941564891|21.5584953065258|21.2611871917668|21.2957998018915|18.8473139732443|20.1091662403072|22.3896981175378|21.9682814938151|22.6786386882201|22.3929089734083|21.8663003807554|22.0607265181656|22.9217178502565|22.1528740775732|23.1362566922787|22.346942479946|22.2294640055196|22.3854472075118|18.2158340071398|21.8951485539614|23.9566120394282
DAZL_T2_NaCl	P62263	RPS14	22.2263	2	8	0.9311	0.933507|0.928765	0.0427	22.4589337694681|21.9937413357363	23.2363170934039|22.9997931715792|22.6150896402923|21.474437347729|20.6704443362861|20.4808348176238|20.6761807369167|20.9213075984533|21.8601725347099|18.9144639226119|21.3509825176619|21.4340415510062|21.6337041677979|21.9890386087576|22.1806177990978|22.5736825850511|22.9490569073915|20.5223907840659|21.3209031892873|22.7714836134811|23.1352376156265|23.3196785418101|24.0957775232302|22.4336813853319|23.3415651523616|21.5320556218914|22.4257304510008|22.5215083297787|22.8650983578587|23.7153811346298|23.4095173887603|22.4143450947753|22.0413278484967|22.1787782822527
DAZL_T2_NaCl	P62266	RPS23	22.3829	2	6	0.9217	0.923558|0.919879	0.0463	22.6803262177233|22.0855401830881	24.1092376902195|24.1318555537604|23.6163209094315|22.7776426956031|22.4976814245596|22.4097574672379|21.8022848234637|22.1277492891283|22.2729321553767|21.4997706160686|22.3403350629398|22.3614349113418|22.8804719794325|22.7298390460129|23.3269586632764|23.4534122798755|23.5873132107121|21.0403665046841|20.3643822406773|23.126234732908|23.9253849255627|23.0380425036542|24.3025772759901|23.066749536398|23.3659186825234|22.5089826598594|22.986450304656|22.6810439577137|23.6204483190119|22.9196039687969|23.4459554681897|22.6046427053284|22.8498262878784|22.2582578305334
DAZL_T2_NaCl	P62280	RPS11	21.1165	2	7	0.9339	0.931134|0.936647	0.0413	20.9890318247458|21.2440121348517	22.8259257435829|22.7501590635798|22.2895793864405|21.0831047317185|20.5756151654855|20.7308937149786|20.4626952395948|20.8626055705894|21.2632423592181|20.0973217063713|21.1225034861069|21.2620532440387|21.0877375879669|20.6356305262346|21.2308238587952|22.2832256432577|22.477634606582|20.3190680549963|20.6542717984053|21.7187800200468|22.2679482554935|21.950706119178|22.8532667226125|22.1202093456704|22.2929952610798|19.4027674660313|21.0209197531183|20.4408209950065|21.4727978067362|21.5804066545208|21.6220799411883|22.7194132962015|21.1053441964802|21.8994215011821
DAZL_T2_NaCl	P62304	SNRPE	20.5704	2	4	0.3125	0.312648|0.312353	0.2937	20.0978952299396|21.0429032405737	23.0465621320554|23.065829295674|23.1556446761199|21.808919000383|22.130409624265|21.7305498335061|22.4838470972959|22.3571629385021|23.561129672967|0|0|22.3656978521912|23.3336992769437|20.5621199868662|22.7582435629185|21.9084746164285|22.3757466533046|0|0|24.5921869648109|23.4868345080659|25.1792755629964|24.3479312026039|23.6915340978837|24.0308468819202|24.4403724168137|24.5048708100079|24.6773769882574|25.0127647289723|25.0822804998413|24.6073488549242|0|24.9598014203597|24.7097169804056
DAZL_T2_NaCl	P62306	SNRPF	20.1543	2	5	0.4548	0.297364|0.612215	0.2242	19.4506064564979|20.8580385950289	22.4702965575692|22.151748169961|22.6180880998855|21.7653471499076|21.275885743966|20.9020791789245|21.5556889744019|21.3626000902473|22.7093527582496|0|0|21.9798697961584|23.2630957036772|20.5959066542244|23.2466425516791|21.7267763716712|22.4676793363057|0|0|24.7622094021696|23.5975725980663|24.9627315743774|24.0979908360688|23.431277214971|23.5631503635067|22.8761816624857|24.0920444508282|23.017308867129|24.1628431682825|23.5750934511715|24.4284717362392|0|23.9146475374554|23.9945264033141
DAZL_T2_NaCl	P62314	SNRPD1	20.7086	2	5	0.6868	0.458238|0.915285	0.1101	20.5552733830889|20.8618494367645	23.0688085425542|23.019910536227|22.7287841909413|21.9173888875036|21.5409479038878|21.3717683054191|22.7305403909389|22.6586779996796|23.4325887933586|0|0|22.3012530155328|23.6368100398243|22.1459290087324|22.8963747191963|22.1726700425493|22.3088748099946|0|0|24.6252717159622|23.5380627728376|25.161878946213|24.282940715138|23.9257528392719|23.9680787256358|23.4613668140897|24.4865387130694|23.9563301034298|24.6388641768325|25.0248246356218|24.1865966106254|0|24.7813958369203|24.7339208234653
DAZL_T2_NaCl	P62316	SNRPD2	24.3024	2	8	0.9159	0.908638|0.923213	0.048	24.1549428330451|24.4498779365221	27.1452630893948|27.0172997818024|27.2713860191311|25.6435029350237|25.692236783657|25.0920405336583|24.8651786174539|24.9910638650507|25.1623189820865|0|0|25.7346622964218|26.5613639936717|25.3507424469322|26.5705824449922|25.6426228296005|26.1378503364267|0|17.4157141894969|26.9903052832439|26.9245467401535|27.5189064221595|26.9979719261864|25.9598768601077|26.3755873199992|27.2448804956357|27.3427500382652|27.2396079884804|27.6233780926761|27.4255336444517|27.6892352142246|0|27.4528762721692|27.185358064061
DAZL_T2_NaCl	P62318	SNRPD3	22.7376	2	2	0.9303	0.928941|0.931716	0.043	22.4071403150034|23.068001565941	24.3185906693612|24.5053073343042|24.1539801244057|23.0571944505373|23.0548915902973|22.5781988892521|23.4565759140296|23.7615757499996|24.3727738580605|0|0|23.1912653318117|24.4198244482324|23.2171547027374|24.4315121367183|23.3276211511898|23.6821273048355|0|16.863679348671|25.2463285895538|24.6058679363557|25.7556923106306|25.1643550460413|24.6201031021148|24.782223848504|24.9251929951024|25.5090397640417|25.1617437380611|25.4040312740906|25.5477688994688|25.7311799790713|16.0501715844805|25.427866600763|25.3569649933155
DAZL_T2_NaCl	P62324	BTG1	7.45632	2	3	0.0794	0|0.158807	0.4574	0|14.9126422552142	17.333990724716|0|18.8324975255779|15.845270592953|0|0|0|0|0|0|0|0|0|0|0|0|0|0|0|17.2587729665399|17.3586699661586|0|17.5390046196974|16.2247888018301|0|0|17.9107283047151|0|0|0|16.2479426170646|0|17.7799318092968|0
DAZL_T2_NaCl	P62330	ARF6	7.36857	2	2	0.1997	0|0.399482	0.3666	0|14.7371359388096	0|0|0|0|0|0|0|0|0|0|0|0|0|0|0|0|0|0|0|15.0264156595002|0|16.8161137084846|18.9340175028245|15.7798370532216|17.2974381262444|0|16.8347375979146|0|0|0|16.5362217888439|0|17.2850031457874|17.9755338962407
DAZL_T2_NaCl	P62424	RPL7A	20.6478	2	14	0.8266	0.800457|0.852807	0.0675	20.9776074936896|20.31799557042	22.2253854014484|22.2946157180637|22.0240143785138|21.0018170192457|20.063662759748|20.1217963967479|19.9730041768237|20.2897882619778|20.9573248661008|17.384526363983|16.4209644301692|19.4164837053593|20.1461041741664|20.0619037100454|21.2778920360851|21.6546365038799|22.6205465632939|13.8830725565474|17.1497038464831|21.4556771133953|21.3089367712257|22.0599350736265|23.4901777719851|21.192603809636|23.0668662990455|21.7597224187697|21.6447932202126|22.0879186407359|22.215508357851|23.1541614478558|22.2844255078971|20.8385960225785|22.3275295687876|22.40375284499
DAZL_T2_NaCl	P62491	RAB11A	9.7557	2	5	0.156	0|0.311927	0.3996	0|19.5113958563304	19.6268448482946|20.4552548809856|21.2711604300023|17.0626386710713|16.9691328278474|0|0|0|0|0|0|15.4048338434772|18.4474368801873|0|19.6992501733562|19.2829491612186|19.5787557591285|0|0|20.383123105811|21.5153853368118|22.0840253382767|22.7736394288608|18.2914676185383|20.8100131620827|21.6355475471415|21.2540410344743|21.5277211068572|20.5592697793713|21.9392138787759|20.7199345762271|0|21.2318751532252|21.0443856357751
DAZL_T2_NaCl	P62495	ETF1	23.9104	2	22	0.9397	0.934521|0.944951	0.0379	23.7593723057273|24.0613725029021	25.5396614035672|25.2751618426535|25.6760993835196|23.0813181427731|23.0427367127549|22.707494943246|22.6165155239686|23.1618480016609|23.2489700572202|0|0|22.6032510324615|23.6168205869954|22.4578928169496|23.4865695943392|23.0554716989431|23.6148112938761|16.6414057644078|16.3843980398295|25.3675007881964|25.5726662719329|25.7101408470595|25.4376396469686|23.6472343467194|24.4358879706598|26.4467580394373|25.9109236450032|26.0176920714263|25.7572777235057|26.2819041568654|25.9974876243902|14.1354964498503|26.1429053718258|25.5354916257929
DAZL_T2_NaCl	P62701	RPS4X	20.3199	2	13	0.735	0.529499|0.940409	0.0936	20.1846103277917|20.455227731727	22.2676046211795|21.237594492441|21.4826525583646|22.2030491298004|19.3338755701576|19.0829667350927|19.1100886460478|20.6370822246349|19.9182057891023|17.0532826894238|16.9177838643935|18.7662222677076|18.7800062019445|19.3536816819196|19.6985277593142|20.6078354263222|21.7805243420264|17.42385914864|18.8735996231938|21.2004673673812|21.1721131486407|21.6307307993349|23.2403371127112|20.9649716442802|22.4986386974437|19.8158311762975|20.6644874743976|21.178393955318|21.0652896694782|21.5412310390824|21.3962949143168|20.6556018873885|21.0844910587819|23.3776443960192
DAZL_T2_NaCl	P62736	ACTA2	16.2804	2	7	0.0634	0.0526945|0.0741028	0.4698	15.5016426721067|17.0592394100939	18.8816397010193|19.9134743401428|18.8622103876541|18.9689760263932|20.9757866751134|18.393289480241|19.0503348255215|21.0838220761272|20.2969439752887|17.3487717210412|16.6511367001221|18.3774847157874|0|0|17.5669526008389|19.9110387289237|18.4772360448332|19.2477914310511|19.9831823607032|19.19939134948|19.2246364656797|19.5040496974249|19.523930495249|20.0031053563282|20.5678389441334|0|19.460367927576|0|17.5893867871754|17.5290826675019|17.9828110983379|17.2212562857986|20.8286277993193|21.4111543114225
DAZL_T2_NaCl	P62753	RPS6	22.2724	2	10	0.9257	0.931839|0.919564	0.0449	22.9963533698894|21.5485118712353	23.4850655301226|24.2026249566499|23.5134809685587|22.3447771171878|22.1749446393781|21.6406677993964|21.9339352512854|22.248548450304|22.3693366566081|21.3704508124594|22.1476937302439|21.5413036425488|21.0071301743069|21.6731956893907|21.6128494591734|23.2959692182512|23.5997251676746|21.1023748530134|21.3698705803538|22.9877307852765|23.4471179693344|23.6335240890022|24.452730785783|23.1768204743355|23.801245080703|20.6384210699197|21.4608244725284|21.9661867284652|22.8767013558278|21.8211592733562|21.4781506938765|24.3897057511912|22.8545817582869|22.9516900537373
DAZL_T2_NaCl	P62805	H4C1	20.5616	2	12	0.3289	0.429732|0.228096	0.2776	21.2119845094341|19.9112335993997	25.8742398654965|25.5662796242005|25.9234433001895|25.2720306289614|25.1564667071091|24.697774679111|24.4519966163453|24.5526385585099|24.7312803473316|22.7081728290671|21.9148459875219|24.7547612328012|25.6144642550272|25.8790241160929|25.655698546445|24.966676361681|24.7760349005003|22.7085181099465|23.5535256342873|25.4747643280446|25.7294262964711|25.6155626722624|24.7822708454695|24.7728637717434|24.923961654334|25.2996408718391|25.8699032617065|25.5016312947215|25.6358895483946|25.4093396575665|25.5565210274465|20.0085841084156|25.6397953063138|25.6935018776496
DAZL_T2_NaCl	P62820	RAB1A	8.26752	2	3	0.151	0|0.301967	0.4094	0|16.5350433519367	19.2031031071009|19.3626304816167|19.5159861229283|17.3892926960993|16.6808393199077|17.1254904632894|16.7594571859272|18.1503230874389|17.9718726837251|13.9551967692|0|15.4576785051076|16.3406043276024|17.524705440946|17.8467548938127|18.4849104044869|18.8846324520235|0|14.3800527613145|19.5203365047675|18.8548632614726|19.812032206182|19.6702775907797|18.710375649336|19.4844961553948|18.8010990427591|18.7556335515849|18.9355992213872|17.4315520048339|19.2559572882975|18.904215407908|0|20.4298365959637|20.6897366690955
DAZL_T2_NaCl	P62826	RAN	24.5225	2	12	0.9303	0.933047|0.927553	0.043	24.575516429284|24.4695048698902	26.3605947923478|26.2260626068793|26.4147553409153|24.2465917605789|24.3945253939257|23.750654493581|24.4082248364847|24.6367089370674|24.6949052410433|21.2950624219499|22.6078566183229|24.9775351308549|25.1209893250213|24.8262163607476|24.9548034163322|24.8725725068503|25.1776992115221|22.5142992775507|22.4003032036868|25.6315691936711|25.9704989516603|26.0488152568934|26.2578430695349|25.0264914674118|25.0996011159656|25.8182688762769|26.0086311065799|26.2170459167944|25.9081974473449|26.2684960349151|26.2803321596679|23.5443642186443|25.8009012230407|25.4460438496238
DAZL_T2_NaCl	P62829	RPL23	20.2552	2	5	0.717	0.610666|0.823362	0.0995	20.0732992255563|20.4371144169098	21.4577090737421|21.7384195692497|21.1513901066089|21.0811311739895|20.1313126989335|20.1104657844786|20.3608649406502|20.4752679938193|21.2039961406525|19.1937267791933|19.4172846111912|20.5140433773601|20.6500918963016|19.7820771206003|20.7804811416652|21.4253273171849|21.9846052472958|19.2025293865466|20.1499654642803|20.6252458734057|21.1602730014142|21.2717447950756|22.4822614045969|21.2260715139186|21.2126680450707|19.441678757495|20.4540506931916|19.5306352784606|20.7788333006019|19.9487782582684|21.0945773254004|22.6595970911785|20.5180032483627|20.6429260139798
DAZL_T2_NaCl	P62837	UBE2D2	8.69757	2	1	0.4694	0|0.938836	0.2091	0|17.3951410877498	19.9712399748186|19.4040537605011|18.3436491368194|17.1771077628097|0|0|0|17.3512345584406|17.7429195029276|0|0|0|0|0|17.7763143863833|17.8614920371862|17.0488888725762|14.9782129844857|16.2289740306425|17.3436910433608|18.3164904449623|17.7661195731929|19.2978299988428|18.5943089641317|18.9727226505094|0|17.3999707576062|18.6600171795836|18.883634255437|0|17.2103076892012|15.0131545477254|0|18.3533389987248
DAZL_T2_NaCl	P62851	RPS25	18.0779	2	3	0.6235	0.618365|0.628652	0.1331	18.0266916665481|18.1290756900312	19.6095363395486|0|18.6955565209052|18.6435167903122|16.9377744824171|18.1568053719195|15.5086380807422|16.663327597273|0|0|0|0|15.9719022937264|15.1151776262175|17.8429583522771|17.2099794585356|20.023739676796|0|17.645323816663|17.5410071244064|0|20.2323216413965|20.2106759571321|17.6565833991198|19.2249862708089|18.0102023147417|0|0|18.2260768123365|21.4995766884252|21.6726768875218|0|0|19.4360453585204
DAZL_T2_NaCl	P62854	RPS26	9.63594	2	3	0.2633	0.526649|0	0.3227	19.2718764585436|0	0|15.9635206785741|0|17.3120424277992|17.6834112249407|17.4692290094836|17.1225428765912|17.4142032465409|17.7618607671549|18.6503277791295|17.7035434717286|19.4050566630986|17.4462075780334|19.4245962062914|18.3950797564789|18.6035433444382|18.5275883210299|18.8316458151713|18.9487187955692|18.4050310587454|19.2378505968673|18.67818836385|21.2137246233139|18.9838318341514|18.9491194013941|0|0|0|0|0|0|18.3427233153246|0|19.118921749452
DAZL_T2_NaCl	P62857	RPS28	19.4963	2	2	0.8403	0.840413|0.840105	0.0643	20.002764579155|18.9899162702953	19.5709873248858|20.1010773107252|19.7184041560802|20.3131381712919|20.5166022643258|19.3900807819355|19.1990014844923|20.0368180225334|20.3149682864609|18.4978895155726|20.2544834056344|20.7870077483608|19.837280332026|20.1178502388372|19.8263233659625|20.7655834139042|20.7201744799445|19.2770027844194|19.8178511950799|20.1606515181182|19.8290755446001|20.2641533930944|20.1795424092248|20.3546172114426|20.313838306221|20.1092117420545|19.0755921823678|18.3822735891298|18.3488630886671|19.6769266057425|20.1991669139948|19.7708918301314|20.079838773952|20.2842744413354
DAZL_T2_NaCl	P62873	GNB1	20.8392	2	6	0.9483	0.950135|0.946523	0.0319	20.9589782090426|20.7193984576258	21.65851621571|21.8415983173472|21.7073512509035|19.3864171209243|19.5371608847614|18.834358488609|18.8031229226196|20.1360095692046|20.0794457329465|17.7519957051131|18.5414022712867|19.5677656743536|19.4031744754299|17.8496119654211|19.3926047887219|19.8716192423621|20.4264329118121|19.6053481118903|19.1986795467442|20.8785536216751|21.2665863169748|20.7943968612328|22.2658017013231|20.9132400617186|21.5169036062094|21.7481496135196|21.2380338566509|21.466149934431|21.5846147546684|22.138754325412|21.0969142421431|20.2253502731347|20.3493019738824|21.2013257413263
DAZL_T2_NaCl	P62877	RBX1	19.0707	2	2	0.5527	0.174432|0.931014	0.1601	18.396034875792|19.7454331088615	22.2869454664481|21.7887861033793|21.9754202889827|18.6855948559291|19.1454006909269|18.6796845555798|18.6553428668786|18.9529104660285|18.716106519074|0|0|17.2207428940009|19.8698279049318|17.8843938532034|20.1130083405513|19.9052020080626|20.0272807711437|0|0|21.3061972742182|22.4408555429997|21.747346971285|21.633609602265|20.58662887408|20.6370964609075|21.8054951668968|22.8768418555371|21.8553891275725|22.653437824308|21.8115770761325|22.8517184996066|0|22.174674958874|22.0470867791158
DAZL_T2_NaCl	P62879	GNB2	8.6075	2	1	0.4787	0|0.957384	0.1965	0|17.2150048704447	18.0311090635593|18.79418446546|19.0736319624774|0|0|0|0|0|0|0|0|0|0|16.7807578259695|0|15.467515947947|16.7329284055558|0|0|0|18.055831811055|0|18.8565263489847|0|0|0|0|0|0|0|0|0|0|0
DAZL_T2_NaCl	P62888	RPL30	7.99725	2	3	0.1509	0|0.301871	0.4095	0|15.9944994778478	16.9263523807114|0|0|17.0824746314491|0|0|17.4471094190886|0|17.3997008176979|0|0|0|0|0|17.2861218791948|0|17.5043486552737|0|0|0|0|17.7578024184367|19.118245824553|17.2371496552363|18.4563723259885|0|0|18.465262302391|0|0|0|0|0|0
DAZL_T2_NaCl	P62899	RPL31	8.41566	2	2	0.456	0|0.91207	0.2235	0|16.8313284168622	0|0|0|0|0|15.160677202793|0|0|0|0|0|0|0|17.870306490494|0|17.8399922983834|19.2409040987058|0|0|16.5571405216827|0|0|19.7899101154911|0|19.1774467476389|0|0|0|0|19.4501341061829|0|0|0|18.7840281951264
DAZL_T2_NaCl	P62906	RPL10A	7.73961	2	5	0.1528	0|0.305582	0.4068	0|15.4792235721469	16.3703985283137|0|0|14.8470964959124|0|12.9730391961585|0|0|16.6678714923807|0|0|0|0|0|0|0|18.8582881046928|0|14.0983795727826|0|18.4743790806425|16.6177165428335|18.7930453152037|0|17.3033998817294|0|0|0|18.339649243944|0|17.8565932210875|0|0|0
DAZL_T2_NaCl	P62910	RPL32	17.1104	2	2	0.4744	0.473062|0.475754	0.2021	16.8733719407386|17.3473623727967	16.5490506333276|0|16.985334771227|16.1447480467452|16.5761568645273|16.7289476003372|0|16.1310552204265|0|0|0|16.4290369327073|0|0|16.8916545121882|0|19.2303696297321|0|0|0|0|17.539740875207|20.3031627941872|17.2107862465414|20.5115428591466|17.1656567854311|18.2157676813663|20.0427649454708|21.1430685756728|18.5149677287675|21.1115967281805|0|0|16.8848410759053
DAZL_T2_NaCl	P62913	RPL11	22.3677	2	8	0.9409	0.939137|0.942689	0.0372	22.2812104891475|22.4542405681042	23.5206872444365|23.6261764552464|23.2983408297836|22.1964990153342|21.3197162836719|21.3038020450624|20.9295378737986|21.6916151960659|21.7832161679032|19.9752471186229|20.9939488367284|21.2235650737723|22.3717212956282|21.3088216779114|22.5893592215665|23.0878470398309|23.3580088893666|19.5763520021967|19.9930337793624|21.7320170437763|23.0205392319862|22.1655705734114|24.3068410196151|22.3871360967343|23.3375480317722|20.7824661296007|22.1452339299251|21.8021246914075|22.3953365320687|21.7923789905106|22.2001193690384|22.6990424407224|22.3863818792621|22.5224770572905
DAZL_T2_NaCl	P62917	RPL8	22.3817	2	10	0.9329	0.934088|0.931682	0.0418	22.4025581185722|22.3609335912835	22.6522456937525|22.4343469873919|22.4518073876862|21.270480188063|21.0929534328513|20.666617516361|19.3259065764986|20.6159355302882|20.3766743304707|19.2665132779196|19.7064342185429|21.1322690440725|19.9155579629531|20.2096312426818|19.4415531587758|22.0239195700658|22.8071178940177|19.9890863873201|20.3504019306731|22.1323576277232|21.9514767664976|22.0896511729914|23.7141888011303|21.184536989454|22.6972101843545|19.7634517546058|20.1366699651008|19.9269504388882|20.6099304269476|22.1828533379447|21.3276964918088|22.1139258238178|20.1169345898026|22.354317310933
DAZL_T2_NaCl	P62937	PPIA	20.3466	2	8	0.8073	0.734117|0.880471	0.0724	20.153450119151|20.5396591761993	22.2143913287647|21.7792714446779|21.9938619573698|22.0533428194967|22.4643907129417|21.9419697822182|22.1152126112716|23.2118270071547|22.8081418120352|19.9773146818295|21.0483343340553|22.1893953762343|20.1597354874458|22.4405495461145|20.3263336900424|22.4379642808323|22.0479373311567|22.1986229822691|22.3654447474139|23.0166437682155|23.0259549497034|22.8434091661259|23.1420404786554|22.9049656068476|22.6424153200322|21.6786610180072|21.8522835469433|22.7847266952893|23.3964501215646|21.6984937954352|20.8700996032351|20.7925510874576|22.1618928383746|22.9235868580396
DAZL_T2_NaCl	P62942	FKBP1A	7.89848	2	2	0.1731	0|0.346116	0.3803	0|15.7969594645835	18.0219534999193|17.6518007006781|18.184177266936|18.2993848730249|18.6361478979329|18.4869365195031|18.2625878466365|19.8202182734091|18.8519909362727|15.8149785618869|0|19.2220790539865|0|18.1067573643506|17.8391031200608|19.9579093375162|19.1443427006983|19.0659262923758|19.5991013486181|19.697282460561|18.9829209934615|19.6086159643455|19.0689126561614|19.162404425273|18.8534623136759|0|0|0|0|0|0|0|0|0
DAZL_T2_NaCl	P62979	RPS27A	25.2611	2	8	0.9216	0.921941|0.921302	0.0463	25.2199509156422|25.3022361640206	27.8879146574902|27.0442948476451|26.7424020839344|26.3298009592334|25.6147052089185|25.9815587405276|26.6368234646295|26.3050611281487|27.2568978289201|23.0551612290714|22.7909033669722|25.4444798472646|25.6604399509444|26.9496130499912|26.369870440174|25.8215445794056|26.18550929389|22.8120155641482|23.3951721093906|28.5784079532524|27.8778980048214|28.5348654148797|27.1804747158229|27.3544948736454|27.4338053073238|28.2390190521929|28.8970574770693|29.286255956746|29.0414730360119|28.0092900025213|27.0878516573414|22.6942123275382|29.1234363318398|29.3102009164853
DAZL_T2_NaCl	P62995	TRA2B	19.235	2	7	0.7463	0.570565|0.922097	0.0903	18.9518252885804|19.5181577331903	20.5279328016485|21.3506137696354|20.3685858143195|19.8029617694254|19.3018193043824|20.3919046842435|18.6967352872642|19.0717477487495|19.2871722436015|17.9841581177189|16.2425171473397|20.258257027291|19.6609521411585|21.0238680828947|19.8536307891447|20.754407725461|20.8830000520795|19.3161772590145|19.3860762069785|20.5383387904819|20.8134447735998|20.9267449502303|21.97966197362|20.7233810013648|21.1239335374564|19.539559439078|19.4415750090479|19.7178960132725|19.5663617294254|20.6458639378506|18.8507610581028|16.1143805612838|20.2833177832797|21.0999507538198
DAZL_T2_NaCl	P63010	AP2B1	19.1328	2	26	0.3668	0.047379|0.686209	0.26	17.67867217692|20.5870256401517	24.2001332497971|23.1235489082286|23.2405315083516|21.0392882128913|21.439814649058|20.6193467021669|18.6176102184929|19.1001726487507|19.8716742179811|19.3536605393488|19.9185415176392|20.0744801953751|19.3280743950381|20.2132479388635|21.2325270900189|21.0483855067776|21.618620837429|0|0|22.1906795229158|22.5464585817766|22.505958261643|23.1169101449829|21.0331545559743|22.1472856066593|23.4333605531216|23.2071327352915|24.4146299175114|24.0385721467413|22.893442713263|22.5588238307619|0|23.376173748954|22.4827748805299
DAZL_T2_NaCl	P63104	YWHAZ	18.4753	2	8	0.6096	0.650115|0.569124	0.1395	18.5507894804151|18.399818111068	20.4782352796286|20.2546241137006|20.3180956740962|20.1918415674582|20.7297444134293|19.9692842865342|19.2393981152418|20.6738515255054|20.6544443307809|15.9794599164621|19.5809348763074|20.0600215426603|19.1172816339708|19.058012262806|20.3203896424292|19.9795807940989|20.2070206581194|20.8610812772522|20.7587498628762|20.420554198673|20.5244858953458|20.5372774166554|21.3879770274648|19.9228671172376|20.6611225248746|19.8658058922404|20.2612750304314|18.471485322861|20.5114667452741|19.1461565571181|20.4406555579552|17.4715258431013|19.4890191615678|23.5956743215104
DAZL_T2_NaCl	P63151	PPP2R2A	23.7032	2	17	0.8974	0.861371|0.933526	0.0523	23.3695561652903|24.0369433795722	24.3136102835767|24.2779462670994|24.6801214284229|24.6760837675227|25.2678755099606|24.6183111166253|24.3701661584632|25.2065974119114|25.1287677404098|23.8987966024377|24.8306096037842|24.6690805742627|22.7658020631307|23.9612491885084|23.4321238580884|25.3573152900485|24.1464403035357|24.876176576484|24.7495638344569|25.4387596529429|24.9616151308527|24.2422789037529|24.6714436820934|24.9673148040794|24.12176633387|23.4803178024248|23.6041423745532|23.3583058332874|23.7121602881983|23.3307122450829|23.3364985002349|23.5963656290744|22.757935432477|23.8098888037286
DAZL_T2_NaCl	P63165	SUMO1	18.2104	2	5	0.4592	0.307045|0.611333	0.2208	17.5824356388757|18.8384380848097	22.1616702624266|21.2337755527314|21.1197426067868|19.3490019837548|17.8025069738867|19.1390060886641|18.6283723016458|18.8646207966777|20.84651949935|0|0|19.4184890802604|18.7515792478049|20.0749738684466|19.2425277207141|19.8437834246938|19.8661460325951|0|0|21.7963680540804|20.5189129387007|20.9552106426027|20.5973582052885|20.5483423540799|21.0059656548633|20.6674484979561|20.3898944804175|21.0147420720359|20.854559658569|20.322271770065|21.327193630217|0|22.1691619409989|21.0267673516474
DAZL_T2_NaCl	P63167	DYNLL1	19.733	2	2	0.4649	0.469566|0.460183	0.2147	20.1268704210116|19.3391508667321	0|19.0157437856476|18.7529511934234|18.8428614665048|19.524992161472|19.006692004312|19.4374528712233|19.5576726958646|20.4103829410091|17.3838227023815|0|19.7863006422708|19.7331394000262|18.2767666875144|18.2442852799648|19.0716264378967|18.7964443558654|20.3028981281101|20.4222634825071|20.8173804300402|19.6289644260991|20.0527332671919|0|20.7169806705565|20.1789723170548|18.5270664433825|18.9374106155139|18.9472574227157|20.0507672926079|19.9749616821443|20.0699393198327|0|19.3518855781956|20.6515853599447
DAZL_T2_NaCl	P63173	RPL38	17.1041	2	4	0.2591	0.260328|0.257917	0.3245	17.5943158183543|16.6138874463201	17.542196331839|18.266710148319|17.1644400442519|15.8531716126984|0|14.706536676945|0|15.3423582124359|0|0|0|0|0|0|16.8273395305314|14.8569429362321|19.4037075057528|0|0|16.1396479814529|0|0|21.7275721226141|0|19.64832652904|0|0|0|0|19.7629994056668|0|0|0|18.2049031639745
DAZL_T2_NaCl	P63208	SKP1	20.5379	2	8	0.743	0.592376|0.893525	0.0912	20.3079834825519|20.7677329974275	24.4764081876944|24.4497190431721|24.5198169228678|22.6498983829801|22.7520465482723|22.0729998181337|22.5352584262292|22.7423059109113|22.7475861909269|16.1637944809337|18.1213274409938|22.4366088882582|23.2264244178456|22.0242084392745|22.9768739464119|22.6092064759606|21.7511631958365|19.081834597864|19.0210812088521|23.6080784451637|24.2632878331209|23.2054975360963|23.4632687712291|22.5596584685818|22.0744675229655|25.3386308244086|24.2827276031287|24.4539687885646|24.8178630555874|23.5117993258259|23.7206246479035|15.9551509212527|24.6431911873066|24.5226940983166
DAZL_T2_NaCl	P63220	RPS21	8.74982	2	2	0.1539	0|0.307892	0.4046	0|17.4996462455783	0|0|0|0|0|17.0510970648894|16.9292679465579|18.154685878276|18.4276981399187|0|0|17.6543892069613|0|0|0|18.3462049260359|18.3307463052618|16.6903651626683|16.5461832433229|19.3372539621586|18.2644578421392|18.2095398326659|18.0988586856525|0|18.5029623364316|19.2881887501639|19.9052092402806|0|0|19.277922185654|19.7401912411307|0|18.2717066975812|18.6985177387879
DAZL_T2_NaCl	P63241	EIF5A	21.7263	2	9	0.9263	0.922741|0.929907	0.0447	21.8034175632755|21.6491876756009	24.3426288073065|23.7504579517476|23.9772757687914|22.628897169949|21.7730654484721|21.8719006547434|22.1999067543286|22.1645276956676|22.9339917314153|19.9419813417382|19.1715502450139|22.2576612624512|21.7539537138351|22.6237167904454|22.3918523670906|22.1805899519987|23.0385096055427|20.8562321460656|21.3280898691781|23.6809750144449|23.6194411383925|24.2288539821303|23.9684268669207|22.871435965149|23.4914581379357|24.4888564825095|24.7061121758662|25.2734145431312|25.8928891349471|24.6693369852133|24.8648106807103|19.6177360763628|24.2023302837347|23.9026045624205
DAZL_T2_NaCl	P63244	RACK1	22.6617	2	11	0.9227	0.922171|0.923154	0.0459	22.775698971911|22.5477045338099	24.4682066338639|24.6948021072993|24.3899497237137|22.5448729077948|22.1193595537519|22.1446423816867|22.5233182665767|22.490600438163|22.6084702187381|21.2809072874532|21.7416175610737|21.9458130176271|21.9950017653354|22.1576491256627|22.6848408750703|23.336246647998|23.40653069703|21.3251707533179|21.1163350672009|23.771058019216|23.4634271101898|23.7477291766673|24.0434578704061|22.9787998715808|23.5171823453141|23.2203861342026|24.1650736948627|23.5792155728321|24.0103579753971|24.1302198340989|23.6698547144771|21.8806612324495|25.2286470715864|24.9820439943854
DAZL_T2_NaCl	P63261	ACTG1	23.4637	2	22	0.9007	0.901492|0.899857	0.0517	23.7476752445704|23.1797302625223	24.7498540728767|24.8862837809339|24.8289646939429|24.9053633160247|25.6203721163396|24.5731163340696|24.3321700716755|25.2707660644693|25.0904710014107|23.3071498794207|24.0751761837049|25.133849891321|24.5048388706065|25.0342103620975|24.4579520728057|25.1181392383891|24.5997837701233|24.7251511817137|25.1147924968947|24.9118795614753|24.963682087133|24.845618662358|24.9833764658238|24.431986976669|25.0083736014623|24.2193143960241|24.4462549411631|23.7638343887219|24.22649722008|23.6045617189551|24.5175227747273|22.8014112599592|25.0317258481294|26.7101936432056
DAZL_T2_NaCl	P63313	TMSB10	17.8378	2	1	0.6525	0.552364|0.752704	0.1201	17.0065699982794|18.6689607601813	21.1661865890301|21.2102103638971|21.9118232918986|19.3320052334358|18.633882057298|17.9303601868037|17.5168512942445|19.5145540228228|18.5690425954895|0|0|17.9202166565196|19.6788215229229|18.0521808645849|19.3539647049678|19.3941349255884|19.8378584625608|0|0|21.0195308864682|20.9992596328585|21.6466482453708|21.6097521561233|19.6904993580633|20.6757690488799|20.9126182949742|21.5876128060992|21.0063398608085|20.7395740905923|21.0960160286|20.7024310601549|0|21.718027546601|21.395827931606
DAZL_T2_NaCl	P67775	PPP2CA	9.23427	2	4	0.2771	0|0.554163	0.317	0|18.4685335091148	20.1543701097628|20.6275942114105|20.1168244350503|21.0541694712333|21.0570404345227|20.5411237329149|21.1030183337644|20.6990347403123|21.0361590639084|17.2618891059529|0|20.3613542391056|20.3502686976129|20.7500002331597|20.48043618812|20.0118034813503|19.1729569845339|17.2490649327916|18.8532982535478|20.9136490968159|19.9493242168991|19.5799637120425|18.3395446120762|17.8160320357636|17.0707022306192|20.7761513261388|19.3626659870886|18.5787308276403|18.8653997251101|0|17.2384711100587|0|19.9213873645835|20.2094643808442
DAZL_T2_NaCl	P67809	YBX1	21.1007	2	15	0.612	0.350988|0.872948	0.1386	20.2506010284063|21.9507604727705	0|0|19.4158815512953|0|0|15.459209931221|14.0906860161331|17.5077874999993|0|0|0|16.0914595104707|0|14.6858516052726|17.460011624823|19.1387372171804|20.3438569286337|0|15.7936264690504|20.6744861519344|20.5338900459305|21.2260212136583|21.3313761018792|18.3502057685174|20.7791670169223|19.6485669588535|20.4367656582535|18.8733848372002|20.5002132521311|20.1649110375364|21.2428519342492|0|19.3634867059623|19.471388876993
DAZL_T2_NaCl	P67936	TPM4	8.49144	2	12	0.0736	0|0.147204	0.4637	0|16.982870386629	20.1635455902384|20.0744201944007|19.7943478219809|18.3489740719443|19.2838892795766|17.8532105435464|18.3377532650115|18.9872662797007|19.0454105021663|15.6158277893389|17.5751117014162|17.8388908649565|19.596801094713|17.9892302984143|18.8258198679677|18.7710787493984|18.9589648953578|17.9841467087141|18.2758160570012|21.0384605662481|20.569537146632|19.7669064346144|18.9836417989573|19.0067795171264|19.1106947989532|20.2965530859131|20.9881316067173|20.5291406463024|21.4806335492303|20.1718823817646|19.4316828153171|16.3587195047988|20.5674828033332|21.5720617027376
DAZL_T2_NaCl	P68036	UBE2L3	8.15043	2	1	0.4867	0|0.973496	0.1881	0|16.3008637348456	0|0|0|0|0|0|0|0|0|0|0|0|0|0|0|15.8366899933806|15.9962507216698|0|0|16.7170507379258|0|17.2902195126599|16.9558432838189|16.7391244039256|17.4293585448029|0|0|0|0|0|0|0|0|0
DAZL_T2_NaCl	P68104	EEF1A1	26.1705	2	21	0.9221	0.917947|0.926208	0.0461	26.1473722717296|26.1937139159451	28.1002884189252|27.9596981753514|28.1294337604234|26.0406431755038|26.1536033969367|25.8082402211889|25.5257324511369|26.3539868242161|26.0770569209037|23.696151655371|25.1219325952696|26.7991596619722|27.1938503923451|26.347003998037|27.0019464611415|26.832913324686|26.7531621092517|25.2325122270459|25.2256448791829|28.2370009510669|28.0936677150965|27.8952795428147|28.0126220931404|27.0198762617265|27.1772479324078|27.8720075445564|28.1000227998745|27.7015300841627|27.6839960275439|27.6277382971343|27.5056019924049|25.6663605101663|27.7472343677172|27.4641187205046
DAZL_T2_NaCl	P68366	TUBA4A	25.5584	2	18	0.9353	0.935157|0.935518	0.0406	25.5731271019641|25.5436433458285	28.2811617930867|28.5494214871786|27.7330177421447|27.076065723131|26.0146610079457|26.3744008674266|25.8479720875527|25.6784288764935|25.9931187569787|22.2249282036356|22.8698085933846|26.5914249197427|26.8131903506688|27.8990382527762|27.4300110356735|25.9537955009219|26.5408266500698|23.4147923272552|23.7120895557732|27.2338353039342|27.2557686734791|27.7316173674461|27.96811851067|26.4696010986755|27.3114914327941|27.3691544923791|27.4469867472783|28.3264533795649|28.1791111798835|27.4536880456964|27.011863344414|23.6884200199513|27.5203855570044|28.4730380285968
DAZL_T2_NaCl	P68371	TUBB4B	22.3477	2	5	0.9316	0.932972|0.930172	0.0425	22.8709171414947|21.8244949236495	24.2223574338605|24.109826874315|23.7223096039301|22.8966486152085|22.1645312586222|21.3693706879488|21.7715983256758|22.209202924948|22.07638292785|17.9853356534941|18.8383636344058|22.4245370266875|22.262637185187|22.5956283845797|22.9999123224281|22.5440425624061|22.7591919855692|20.4571737246944|21.068204367235|23.2931435226693|23.5683308330373|23.5274049601072|24.4839413953679|22.8444860208183|23.2744077617705|22.7447122326307|22.8735387214894|23.5126058738674|23.1013304696205|22.0001472126983|22.4775403520072|20.7577215850905|22.8852890328751|23.257734433328
DAZL_T2_NaCl	P78310	CXADR	8.58666	2	8	0.1136	0.22715|0	0.4339	17.1733222371382|0	20.7135845979744|19.869850884213|20.8237964671264|20.1638282673019|19.8930391366524|19.0455633975968|18.8597041346817|19.6145780070855|19.482943863596|0|0|17.8767549484074|19.903950559969|18.6861110377661|19.7390179787214|18.3984736336548|20.3897077258302|0|0|18.6271733985026|19.3300009644452|19.9707650747986|20.8792257417048|19.7019368153088|21.5025795870297|19.2323752510631|20.2835075125462|19.1281305485242|20.5017187417835|19.4562181412655|20.398304960706|0|19.7024305247364|20.0335804412648
DAZL_T2_NaCl	P78312	FAM193A	24.3715	2	44	0.9282	0.913694|0.942716	0.0439	23.9977896832953|24.7451832949029	25.168650531967|25.9493140941977|25.9590158170054|22.83351068117|24.0864611709645|22.3867239749232|22.9042379625972|24.3857249289865|22.865308046187|0|0|24.3106666524572|24.2442023609987|22.2801553603403|23.8702858748359|24.6072170372659|24.6475907555836|0|0|26.3794627890012|26.2939268301987|25.9678314604432|25.9556795295816|24.8663956190808|24.7420430483547|25.9138210361186|26.1615546276147|24.6160699280146|25.1470477945121|25.2822031780272|25.7526299918741|0|26.1772800096456|25.5806513403983
DAZL_T2_NaCl	P78314	SH3BP2	18.5005	2	8	0.3498	0.243394|0.456128	0.2677	19.3955794489792|17.6054369953301	21.0591901281557|20.1289678824423|21.1426936139712|17.2241332981532|15.6544663961445|0|0|15.1053572304376|0|0|0|0|0|16.0486314967786|16.8883725282505|0|19.4381309687626|0|0|21.2703921845004|21.3299761400267|21.8397490341107|21.8013722765488|20.0379651577405|21.0886856178786|20.0585586818188|20.5524165610695|0|18.741052969136|20.939397707584|20.0056099244816|0|20.5887833844864|18.9083148164312
DAZL_T2_NaCl	P78316	NOP14	21.6835	2	28	0.749	0.564582|0.933344	0.0896	21.211146957924|22.1558642345112	23.5717861242134|23.2800592254763|23.3448456858582|21.3690211770742|20.9139042672385|20.8857663731361|20.0358299309739|21.4517813312425|20.9281688752666|0|0|20.877260710583|21.2624354272265|20.6397632905026|21.9504268105365|22.0949405784137|24.549656376654|0|0|23.4795347062668|23.6188703023868|25.7730613648507|26.0455521977006|22.2533453504087|25.34333220855|22.9453737045204|23.7388339814765|23.0660130676442|23.7048873798582|25.4716032386359|26.0355972471858|0|23.4008967104441|22.8485105153524
DAZL_T2_NaCl	P78318	IGBP1	25.5875	2	24	0.9376	0.933188|0.9421	0.0393	25.453196870033|25.721741261666	28.2393834318048|27.9533685201567|28.3449157938805|25.7139912534891|25.636243468177|24.7722533320831|24.8188811699343|25.7155050424245|25.4331218238617|0|0|25.7615551202541|26.6764811321313|25.2846434976487|26.6500378427863|25.8452323961822|26.5265406035268|0|0|27.8388180064792|28.1744942726253|28.0579121662401|28.2738588644197|25.9783942376508|26.55030995972|28.3039961764464|28.274761897754|28.4143152996034|28.1399112353834|28.8896274817118|28.4420415725209|0|28.3699701424106|27.9039595074513
DAZL_T2_NaCl	P78332	RBM6	23.963	2	39	0.9552	0.945849|0.964508	0.0265	24.0696957735875|23.8563294754407	23.2527758879446|23.1859135350479|23.3136382101664|20.116049745977|20.0337948612764|19.3314822505616|19.2135653319589|20.1951705761356|20.4108730278314|0|0|17.8727132575787|20.0796351865472|16.6612844562349|20.4345149591295|20.2192812831119|22.0120619212907|0|0|22.7409691898863|22.9818140076326|23.4540017830707|24.0862206842598|20.880443325722|22.9116928513183|23.3487068996181|23.7949089596591|23.2933608704224|24.2126113906039|23.8418023703607|24.5082957917314|0|23.3395468656648|23.2614265111193
DAZL_T2_NaCl	P78337	PITX1	19.6742	2	5	0.624	0.312641|0.935422	0.1329	18.9456909241323|20.4027622174517	21.6473734239292|21.7538654480958|22.1096030128415|18.8864125850363|18.9197654526565|18.3845336411129|17.9372142428408|19.2878778099608|18.1207064751624|0|0|19.1139036158257|19.5321651793137|16.7030393944206|19.2365690966886|19.3233979918778|19.9478930005556|0|0|21.0096024219835|21.3447566040857|21.6526004719777|21.8873190545238|19.4882068064877|20.4902468229533|21.590642825678|21.6595396599508|20.0723646283493|20.595741774129|20.7434685398967|19.851297660029|0|22.2956910463152|21.4723949339027
DAZL_T2_NaCl	P78344	EIF4G2	28.2673	2	67	0.9059	0.896154|0.915614	0.0505	27.9814613565725|28.5530793391908	29.759640361637|29.37861043955|29.4529511066734|27.4143013659713|27.2489391250845|26.7399812902661|26.4459290540219|27.1464774590007|27.0933233640377|0|0|27.3238241374594|27.9215711927801|27.1509710290406|28.2168456482384|27.2523020473314|28.6121450366101|15.4012367472342|0|29.3382318331956|29.5195445650348|30.1501608581577|30.3479380413351|27.5152537478122|28.8148286407326|29.4541743844862|29.424434674258|29.8658245312434|29.5807541625185|30.2629156939267|30.1168168638822|0|29.6982868372287|29.3175567260296
DAZL_T2_NaCl	P78345	RPP38	8.56183	2	7	0.1138	0|0.227563	0.4338	0|17.1236524700856	21.1721862976461|21.1685613500051|21.7209917724285|17.4280135840295|18.7113915286445|0|18.393982364781|19.0020453906393|17.6450249623698|0|0|16.9660672206945|19.0497388442407|0|18.5317111543727|20.103619963471|20.7098313266012|0|0|20.690863261536|20.9788466896367|21.5141166698019|21.7534967956333|19.680414620789|21.1029830267691|21.9257390819552|21.0137073174787|20.8158558010664|20.2724852162929|22.790257644201|22.0195621179361|0|21.2872305334199|19.957586048818
DAZL_T2_NaCl	P78346	RPP30	15.5687	2	5	0.3108	0.313422|0.30821	0.2961	15.9817315968806|15.1556727500546	18.4192751321325|18.1080882620421|19.2558944446939|15.6026728800369|0|14.2899480924062|0|15.3959894334652|0|0|0|14.9809728602157|0|0|0|16.520896439936|17.8679807707267|0|0|0|16.8353607544045|19.0178131711831|18.8722952961432|17.0371766920496|19.1068592363766|17.6690115787618|18.6444042068188|17.2083665601497|16.7914787441414|19.3962029799534|18.5147901127994|0|18.8199069723806|16.5216891572487
DAZL_T2_NaCl	P78347	GTF2I	23.9537	2	52	0.8471	0.80322|0.891038	0.0627	23.897553023299|24.0098175124207	28.2874638661572|28.2749055123683|28.0867609171208|26.2473651566954|25.8993548821189|25.6474192215975|25.5542275102175|26.1385938788413|26.1429520178115|0|0|26.1176524938199|26.2864265080447|26.306046816642|26.6077601431182|25.8688256586751|27.0607019660704|0|0|27.7491974988664|28.0953679365541|28.6311526041836|29.1589791650948|26.4481244967396|27.1929040452607|27.7638864595099|27.9645224409909|27.9241460471424|28.1619412198996|28.584643241734|28.5382213002643|0|28.0557281199684|28.0009895362911
DAZL_T2_NaCl	P78362	SRPK2	19.0794	2	13	0.6185	0.330752|0.906316	0.1357	18.6677188161715|19.4911130080102	20.7418002454502|19.9518393388028|20.6341363160951|15.4567934677247|16.1862888029792|0|14.5209386571176|17.952277441246|16.1915671179629|0|0|0|17.5456861363513|0|15.4092884812761|15.9097466011686|20.5160744209818|0|0|20.5174036051559|20.8107825989398|21.4880392556701|22.1215937163963|19.4363750647021|21.3603351587789|20.5714848797478|21.6119097961658|19.7345614257121|20.2646702534423|21.5225697675543|22.330093581874|0|20.9773778235424|20.5047559253882
DAZL_T2_NaCl	P78364	PHC1	8.14743	2	10	0.0913	0|0.1827	0.4499	0|16.2948658342981	22.0697396337858|22.3879778781464|22.1265924179834|17.0433503956467|15.4799183997035|0|17.4649254892119|18.3246970019598|0|0|0|17.3210496327924|0|0|17.0826639486962|17.139213098834|19.5280991044249|0|0|19.5090863784323|21.6250044984201|21.4750059460954|22.0643268214263|18.9047240284206|20.7255816741524|19.8921751749742|20.0990196146744|18.2114809465162|19.6842513446139|20.2740477128068|21.1745916054544|0|21.9117468934134|16.5897028169227
DAZL_T2_NaCl	P78371	CCT2	27.1959	2	30	0.9794	0.978398|0.980389	0.0094	27.1797673169833|27.2120273997183	25.9059487928668|25.5871588439079|26.1811210951983|23.3394413017803|23.1173568684466|22.1581566913764|21.9956628569244|23.0782428586385|23.0183354207039|0|20.242189792565|23.5045986029335|24.1582923877442|23.664454121537|24.2866162430109|23.6610880422456|23.8427403954739|18.9785120639053|19.2079473659854|25.3978416720244|25.691533233622|25.5981868474302|25.5807833055258|23.9941940998113|24.2811887113463|26.46009190895|26.208053436458|26.3796894897879|26.1680973114107|26.4571422347806|25.9558930491439|16.9171882931735|26.1742114023515|25.636759017076
DAZL_T2_NaCl	P78406	RAE1	9.34606	2	7	0.2339	0|0.467889	0.3452	0|18.6921283863746	19.8220339853359|21.0137772275114|21.5649625911898|18.5471881822678|21.1497342985481|18.182503780551|18.7390898547235|19.1802427340455|18.3991702662395|0|0|17.3505309727758|20.775841149094|16.189409849032|16.9562803338305|17.6861011633022|17.9067630901301|0|16.9634871196745|19.3757971080008|20.4149015896155|19.8426076578445|20.383142459175|18.7394418964262|18.9361557072571|20.2179966027864|20.3851243480368|20.0597681690184|19.5569702314451|18.4737222951593|20.001471575406|0|21.402413093369|19.8200273688718
DAZL_T2_NaCl	P78411	IRX5	16.8861	2	1	0.9389	0.94542|0.932424	0.0385	17.0999376906558|16.6723377640267	16.3762876457877|16.0199699148911|16.4267784741798|0|0|0|0|0|0|0|0|0|0|0|0|0|0|0|0|16.1718456571943|16.9996103334378|18.0156613203195|18.3970985710552|0|16.6653822181341|0|0|0|18.0577692104559|0|18.962379100983|0|0|0
DAZL_T2_NaCl	P78417	GSTO1	7.73715	2	7	0.1108	0|0.221679	0.436	0|15.4742922473066	20.4953423712371|20.6208886966981|20.6632671580173|19.32049593371|19.0467926621762|17.9546363933696|18.8536880562467|19.6866348486169|18.5390458663722|0|0|17.7690662335237|16.8254022268001|0|0|17.7784865506026|18.9781633671513|16.9307659639201|18.7639724996486|20.2977575151178|20.7187997233092|20.8967917528384|20.8786426675373|19.4836617507794|20.4126865804115|19.7707016540699|20.238253013734|19.6377138776944|21.1602756918545|17.6387179919396|20.2402219390747|0|21.044817638279|20.4286091454501
DAZL_T2_NaCl	P78524	DENND2B	19.186	2	14	0.3355	0.271695|0.399377	0.2739	19.2400788588942|19.1318626889898	22.2333449857679|23.0135705270894|23.0541746299137|19.2706129738012|20.5394512765704|18.6596727169225|19.3809882959352|20.6800306635587|19.7017787255697|0|0|20.0224223506216|21.0902176115785|17.9900236436415|18.7079414100807|19.8992496917717|21.7840041566917|0|0|22.7657137777379|23.0413646601103|22.9491896491016|22.9855642665476|20.8218103276309|21.5080273142584|22.9245018154019|23.0934752020834|21.3496627288438|21.2415604620584|22.4043498404796|22.7805785404085|0|23.1231214986935|22.7526309251238
DAZL_T2_NaCl	P78527	PRKDC	24.1934	2	127	0.7034	0.479483|0.927236	0.1045	23.2762085432389|25.1106107737128	26.4127655485497|26.4062371328481|26.1488282469832|24.7704917304906|24.3234760832482|24.2271206331145|24.8241069038026|25.5202598158507|25.2705004917559|15.5919632396526|17.189834160415|25.0844757842615|23.6545636903386|24.7666070418606|24.5025645928899|25.860639778707|25.6244951754535|20.5490807034793|20.9997199784152|26.0103549515591|26.020730095302|25.9264953668719|26.1785889925673|25.4913723815144|25.2210481507392|25.8099830425799|26.2512521158643|25.9166005970562|26.3829671556644|25.0638616589749|26.1678011729789|19.9484757786301|26.0669505647945|25.9679161268145
DAZL_T2_NaCl	P78559	MAP1A	21.1925	2	44	0.6117	0.417077|0.80637	0.1387	20.964514540005|21.4204456333284	24.1734820496699|24.3677134021157|24.064841443945|21.4188851660315|21.8551180097363|20.691504434409|21.1864283328117|22.2924198327761|21.6447082207909|0|0|21.6450950137391|22.01871402854|21.2538628095769|22.1744717294996|22.971408020198|23.6589084791618|0|0|24.0461096974744|24.4183224823013|24.083791936372|24.9399611697616|23.1768568296764|23.7010376793854|24.5755172300855|24.5449209084747|24.1060140864076|24.4879865758646|24.3993640886981|24.7772071856578|0|24.2269343658965|24.1858091820672
DAZL_T2_NaCl	P81133	SIM1	19.8941	2	11	0.7488	0.567768|0.929858	0.0896	19.6611766766773|20.1270489792887	23.0016273148043|22.7470923951916|23.0783690549217|19.2504478821947|20.4987475540472|19.3789859440357|19.8249989853464|20.7454725451828|19.9955774467601|0|0|19.639686865397|19.965638463777|0|20.0513660350241|20.4208410559047|20.6530504413035|0|0|22.7808827284073|23.2370417019762|23.0707613282753|22.9194949037831|21.0188705949232|21.2886641750374|22.3885565519113|22.715667791065|21.5107309837143|21.9684395776082|22.5023516910831|22.7003529188544|0|23.2346684230241|22.0453426548058
DAZL_T2_NaCl	P81274	GPSM2	18.8056	2	12	0.5397	0.618922|0.460439	0.1646	19.3907439067081|18.2203576372469	21.3435484766477|20.6593583053242|21.6512118724082|19.4905419131993|16.9154720447916|18.8201937151639|0|16.8092233374353|16.5335546616867|0|0|18.7285568855842|19.2947388989416|16.9655100551907|20.5385583850963|18.8438158485291|19.9935230526831|0|0|21.5306887424545|22.0610589294911|21.4323551117535|22.1899295701485|19.2033366436471|20.5080617126435|22.4509268738864|21.1280437675386|22.2819173697704|21.245817951998|22.517403179478|21.8236339163128|0|21.9408878590145|22.5940852210655
DAZL_T2_NaCl	P81605	DCD	20.4547	2	5	0.8726	0.967831|0.77732	0.0572	20.9806131088041|19.928862750647	18.1574478603681|19.5917656510537|18.0278784175495|19.9770612625561|20.259273104368|23.799156108081|19.0447802214381|17.9843119731|21.0087219496284|19.8738445172933|21.3503073597491|17.6670368499029|0|17.4596923656401|0|18.5789601330019|18.0040427818877|19.6283658345829|19.5324331536328|21.2355039714847|17.9295755579517|18.7017095275656|18.08962747438|19.6270256417576|19.0403996671812|25.3261640505225|19.4843055580492|20.2197034436409|22.5642776665459|20.8978077645718|21.375138414481|18.9527292811854|21.7218191578802|22.1927655720089
DAZL_T2_NaCl	P82094	TMF1	21.0301	2	43	0.5983	0.299399|0.897142	0.1433	20.186485233229|21.8737758963898	25.224760160217|25.4544158269237|25.087291538078|23.0145893129829|23.1232668989513|22.3488965440977|22.396379160081|23.4645090906795|23.0903714163802|19.8996904334669|19.7944520044153|23.3021936220496|23.5276171014072|22.5735375091897|23.6012120694483|24.0421078615395|24.2359927970299|20.6071612004704|20.6989252881646|25.3335772563393|25.205184264354|24.9963223540371|25.5171639582065|23.9357818135579|24.1744241028212|25.2223857811394|25.6977138183231|25.194649571851|25.4953092920455|25.1323518773396|25.5121269722144|19.4053581157005|25.7104837981836|24.8467405115237
DAZL_T2_NaCl	P82650	MRPS22	20.1845	2	4	0.3212	0.322866|0.319555	0.283	20.3769287889818|19.9921069328062	20.19331272871|19.3953513125447|20.3620883795573|16.1801146268685|16.4668552758403|16.8609143928901|0|0|16.4781097852057|0|0|0|0|0|0|16.4508739377371|0|0|0|0|0|0|20.1643041235073|17.193664170443|17.5119475868459|0|18.6475713041551|19.4504777985924|0|21.0445905990547|20.4579705460508|0|0|0
DAZL_T2_NaCl	P82912	MRPS11	16.615	2	1	0.622	0.623194|0.620782	0.1339	16.9533186706331|16.2765854167523	0|0|17.5580661235456|17.8378215316017|18.0007513573691|0|0|18.2104995439889|0|0|0|0|0|0|0|17.9003665264689|0|0|0|0|0|0|0|0|17.8347180311178|0|0|0|0|0|0|17.6948153468242|0|0
DAZL_T2_NaCl	P82933	MRPS9	7.90601	2	4	0.159	0|0.318046	0.3929	0|15.8120269795119	0|19.8821212536734|20.0086466761942|19.2355364411669|16.9256976404733|17.1221061263451|17.8967930513777|18.8183601004497|18.0278414979663|0|0|0|0|0|17.8083288599568|17.2382035526952|16.3276241544026|0|0|0|0|0|0|15.1283059638924|19.549645446325|0|18.6767073807738|0|0|0|0|0|0|0
DAZL_T2_NaCl	P82979	SARNP	20.8005	2	7	0.9179	0.916832|0.91899	0.0474	20.9896835060595|20.6113477775501	23.525691204738|23.2514307009283|23.4393231896269|21.6928349081378|21.6600243295259|21.3723771651162|20.7331955490406|21.6566531271901|21.4371436131948|0|0|21.4156996177716|22.4964123632659|21.2878446540618|22.3553365730025|21.2504996513179|22.6147354672705|0|0|22.9854635025661|23.3170094683342|24.1773608527507|24.0748088501781|22.0322380614398|23.2516472482339|23.4367046440886|23.4509241953744|23.6754546538554|23.6184380088944|24.5901261227238|24.5783306912928|0|23.4687343618229|23.2180295421931
DAZL_T2_NaCl	P83369	LSM11	19.8817	2	9	0.842	0.750883|0.933123	0.0639	19.9487730131931|19.8146081876282	19.9565321820542|20.4733350887839|20.6511254322487|16.9856190977081|18.0537735922618|14.493505362259|16.7988793350067|16.9334889144055|16.7746110432798|0|0|0|17.8130838930483|16.0155207775073|17.2315641065423|18.1214329456333|19.3464139917683|0|0|20.6833237315473|20.9223310430309|21.5168493814931|21.8256326556794|17.8247528723478|19.4980831269765|21.0331913276861|21.3619884654569|20.5227612063017|21.3348496236729|21.9165648339021|22.2456343956967|0|20.3607529511779|18.939435362566
DAZL_T2_NaCl	P83731	RPL24	22.5702	2	7	0.9316	0.919754|0.943423	0.0425	22.424485327104|22.7159531823525	23.8435737622393|24.1912281284118|24.0194897373197|22.5462192621835|21.7696289716465|20.8938153797084|23.3378184744629|22.8776614846546|22.4777393901924|17.4848694884444|0|23.0701713806258|22.2815439465408|22.7215030539249|23.2577590544722|21.4988159891537|23.3007610073834|13.8774795010437|16.4577693802179|22.0841837871761|22.1464552876264|23.1858883147984|24.7778696861397|21.3480420228072|24.1910951835552|23.7334975796246|23.2402972398231|23.0099326202597|23.3094318392707|24.2677952794978|23.8492460672256|20.124915760907|24.1212335085986|23.5207206964482
DAZL_T2_NaCl	P84077	ARF1	19.8605	2	9	0.8309	0.73741|0.924349	0.0665	19.7710778079483|19.9498308503484	22.3541846448372|22.7154038871538|22.6617820810893|19.574136214804|19.5375075329475|19.543796686665|18.7353330411701|18.8293693711116|18.9855541741802|0|0|19.2133209313514|20.6612339396231|18.8460951581789|20.5275264864121|19.8448046101481|20.635489688641|0|0|21.0746777176397|21.9169971967488|21.8225696483845|22.2469073100686|20.6161808660756|21.4813512608923|22.9321228970623|22.5806073083771|22.5587703800564|21.8574301915785|22.451574666493|21.7742811444762|0|22.8127006002621|21.7694690419306
DAZL_T2_NaCl	P84085	ARF5	19.1035	2	4	0.4699	0.320909|0.618921	0.2085	19.3736111690594|18.8334050720894	19.0108141340925|18.1903868083131|21.987570531083|0|0|0|0|18.5824483208146|0|0|0|0|0|19.0040267997604|0|19.2100211994025|0|0|0|17.8310903005109|0|18.2210977254|21.0704738084187|18.1394205188189|18.2303616292854|16.9666795723477|18.9045612075017|17.958762058012|20.943146681982|0|18.8064225718806|0|17.2486641254595|18.376938623991
DAZL_T2_NaCl	P84090	ERH	8.82908	2	4	0.2706	0|0.541285	0.3199	0|17.6581526723093	22.0224264817958|22.1250490884325|21.7281413267987|19.9570724780109|19.4820443260209|19.2852095266243|19.0090589397582|19.7682773920938|19.6002837333971|0|0|19.1115133832748|19.9337455318439|18.4374928146946|20.4591753290148|19.3367370144571|19.4322948769414|0|0|21.5315845814705|21.4739581183449|21.5921628266497|21.5174196210171|19.6570439641806|20.0017195708358|21.3700879405789|21.8343934163841|21.9057611838453|22.0104378577453|21.4394621931977|21.7450444877378|0|21.799353286519|21.4510787182665
DAZL_T2_NaCl	P84098	RPL19	18.6737	2	6	0.4308	0.29696|0.564681	0.2348	18.5700434196921|18.7772862134173	21.7049678729972|21.8714888314602|21.6485517355734|20.6568011848434|19.8632816644414|19.6886186091364|19.8320290762958|19.9487090520249|20.4627929168459|19.2838714113058|17.3530136791915|19.9699166620701|20.6180373604007|20.5291374278728|20.4952612820504|20.5718261788805|21.5076118890531|17.2367812024752|17.2612399231341|20.7169645179758|20.9843145524389|21.5609657744529|22.6276799131273|20.4279673570541|21.4997081934354|20.5793550028784|21.1827705936473|21.9397782126618|22.3795798504045|21.5322985264352|22.5044793600061|19.1466165117384|21.7440725097707|21.4739647996652
DAZL_T2_NaCl	P84103	SRSF3	20.2278	2	5	0.78	0.625003|0.934932	0.0806	20.0751050203953|20.380552146893	21.6983801718903|23.874266334182|21.7399582865001|19.749830479283|19.7553900914561|20.0452789394201|18.2801079299701|18.8051948085574|19.254938154847|20.8228967543819|19.7898160078579|20.4297421936745|18.5686564939224|21.4521481633435|20.1805027820663|20.4383478784137|20.4010798718856|19.7934829473651|19.388233832819|19.9145977224487|20.8385420969294|20.4801723212974|23.045075998217|20.2008064947982|20.2201498991476|19.9898605687651|19.818241206317|20.7445231771831|21.100141435537|20.1888589522395|20.2598742725306|19.6672641791796|20.1902178068672|21.5370890024115
DAZL_T2_NaCl	P84243	H3-3A	23.2172	2	5	0.891	0.897044|0.884906	0.0536	23.3955645623011|23.0388201007915	25.217205507168|24.9115180016937|25.1833566188413|25.5558788057157|25.620038895359|25.2410316606219|24.9488297818235|25.2742965879139|25.1071999651119|23.2074484215178|24.3686637030095|25.4798905370555|25.1639780012083|25.3249694152204|25.3202836463276|24.6969909579763|25.128465313094|24.0699619245712|24.1681655918465|25.6448696668213|25.8581906131255|25.5404624378781|25.4563163544472|25.2623765118209|24.85605613438|23.3895768867714|24.3120767129014|23.6261557128081|24.406780386323|23.6259745191473|24.6549608155981|23.3940734862182|24.0378240257805|24.6176582812725
DAZL_T2_NaCl	P85037	FOXK1	19.6024	2	17	0.3601	0.307395|0.412889	0.2629	19.9150663117134|19.2897807769097	24.0592196505259|24.0474954145874|24.3926375351968|21.3714350739816|21.741380467843|21.1978637290722|22.0965449304554|21.5935737451541|21.1971591614058|0|0|21.2579294014288|22.5299408137997|20.7818124633608|21.8984432489237|22.2875813993087|22.738806507207|13.414668983509|0|23.6548306941219|24.1620299755073|24.0514069182971|23.9376904532693|22.1505153122088|22.1356699701596|24.0528529718915|24.2762771665481|23.9423659813468|24.3908076396781|24.0182821785345|24.5446617288461|0|23.7319573609086|23.4921168786052
DAZL_T2_NaCl	P85298	ARHGAP8	16.1595	2	7	0.347	0.231572|0.462375	0.2692	15.5401437781967|16.7787898510021	20.8173766076417|20.0519303986908|20.6454947314013|15.7002050210826|16.0942970327273|0|0|17.5561784687113|15.7827536471026|0|0|0|16.433849587429|0|0|15.2219316953704|18.1461748297903|0|0|19.7093613711962|20.0599654877129|20.4790767711368|21.3490926599958|18.6201390776527|19.2573986526516|20.3466364369502|20.6764247034651|19.8583516502819|19.7123059089158|20.8563896150471|21.4267475139395|0|21.3171679037191|20.5961813392069
DAZL_T2_NaCl	P86790	CCZ1B	20.2844	2	18	0.5759	0.31091|0.840922	0.1519	19.7140703851355|20.8548263407455	23.729385633383|23.246020953047|24.0125223902224|20.7961713955404|20.9527703567498|19.2318226386388|19.157716120829|20.8593610853944|20.494995059551|0|0|20.5938659618971|21.8609845003337|20.1979738540152|21.8895390188242|21.9323601463727|21.1998246837259|0|0|23.0656032026311|23.3851639461146|22.8220191349518|22.7712780616272|21.6210723109424|21.8864965268089|23.5117695822863|24.4293068199242|23.6574889439297|23.6116338727425|23.1496326688656|22.8326899120894|0|24.16066698257|23.7268599852071
DAZL_T2_NaCl	P98082	DAB2	19.1074	2	10	0.5597	0.188018|0.931368	0.1576	18.5655618486066|19.6492574667118	22.3025093552183|22.4894982997151|21.5494169674684|17.5672185355521|17.3916060763809|16.3171464644007|0|17.5185166267041|0|0|0|0|18.0251896669168|0|16.8950823782477|18.2961779284851|18.4045019680801|0|0|20.3299138542498|21.4538207158462|20.1346611831427|21.5743079196522|17.955003782879|18.640993021012|21.8253713878597|21.5973543104776|21.340403791725|21.6390036947354|20.4429326233679|20.6340665765749|0|21.6724823720032|21.8790161424298
DAZL_T2_NaCl	P98160	HSPG2	24.0783	2	27	0.1732	0.139197|0.207124	0.3802	23.58612128278|24.570387495647	22.0709171789326|23.8370951238317|21.6620536541615|18.5216108763404|18.9018629015167|18.451964754404|17.0023987480528|18.5057850520776|18.4385783213025|0|0|18.4905889052914|20.4641172623774|18.5161135734378|20.4595687244202|19.070026342709|19.9498381290211|23.2379199444291|24.1348524142103|25.6493854666534|22.6539489460253|22.0397563162543|23.1507846053211|19.8593374349327|20.7511803377349|20.8824888494333|21.8617796583288|21.3634028038995|21.5060933505218|20.8261372496689|22.0878170538469|0|21.9468303049257|21.2309790604603
DAZL_T2_NaCl	P98168	ZXDA	22.4376	2	2	0.4744	0.476734|0.472109	0.2021	22.8079662310554|22.0672610652085	20.5597579005034|20.0501809709249|20.6414487902224|19.8209631832421|20.5545007071211|18.6370787952126|19.4953749181704|19.9967834614425|20.155763169085|0|0|20.3920413499403|21.6814323941762|20.0950025888442|20.3081729918581|20.3547745678569|20.1002670210065|0|0|22.1561614138587|22.214873406159|21.1924979175721|21.5542994787943|18.8428701316609|19.6180569822564|20.9344488730574|22.5814561714201|20.8085630479358|22.3429414729134|21.4315411724294|21.9235925619771|0|22.0081248642937|21.5971354259609
DAZL_T2_NaCl	P98170	XIAP	22.8737	2	22	0.9396	0.936608|0.942594	0.038	22.7420756551462|23.0053764293261	25.3341423632039|25.0346212047146|25.6770146286857|21.8232874761454|22.328796074492|20.9292586002562|20.4251285055239|22.5581398713458|21.9132593512708|20.1954361539022|21.5213753614128|22.0231410690455|23.8111806758706|21.2221233960368|22.7701152006494|22.6261855843615|23.0097169740545|0|0|25.0029336365909|25.2500940100888|25.0431427142652|25.1902031909199|22.7023685239497|23.3582898922624|25.2967323392381|25.6252717552315|24.9154138745288|24.8402631923661|25.3953192955144|25.1759146342433|0|25.5867579696679|24.9175704819604
DAZL_T2_NaCl	P98172	EFNB1	9.07357	2	4	0.1639	0.327849|0	0.3859	18.147132874851|0	21.0375338081539|20.4924707011559|21.2063269014118|18.3690276989002|17.9148002042937|17.0586218154843|17.4354789451537|19.3084382751558|18.7755376649106|0|0|16.5540383246036|19.6042141962428|15.5320654396022|18.6917311084367|19.0077876597182|19.0216184787882|15.0730303326471|17.3030508797157|20.7754764927392|20.7083931129515|21.1980746630545|20.9572853214814|20.0616689077237|19.8580678930949|19.9565987692089|19.1909381947724|19.7138174743003|20.0434439628816|20.5420636040814|18.1703249224835|0|21.6728621515437|20.3105597780458
DAZL_T2_NaCl	P98174	FGD1	9.4634	2	14	0.2563	0|0.512509	0.3256	0|18.9267938847103	23.1229208954996|22.6128785270813|23.4077212905768|19.7771539303615|21.1055139800609|17.9769955682843|18.6338742049439|21.4373444626941|21.0996191507333|0|0|20.012073490744|20.8771929103348|0|21.0885760999234|20.4254824409323|20.8232274192468|0|0|23.076597164521|22.9666752721812|23.0955243995101|23.1998712788702|21.4997682615739|21.7426526092854|23.3731679905442|23.3678033545976|22.1798507949241|22.0130948177134|22.2573425958325|22.0813635161042|0|23.7619535583877|22.6406956724155
DAZL_T2_NaCl	P98175	RBM10	25.7387	2	43	0.9183	0.909133|0.927463	0.0472	25.6284451833082|25.848877301658	27.175377398218|27.0956008161898|27.1717249584792|25.2853368436166|25.3525482820828|24.8390485292932|24.751000167095|25.1834823842566|25.2742912318034|0|0|24.9845027656153|26.0792470989588|24.9547811609263|26.0293612232108|25.106127948266|25.9714161897436|0|15.1168662996765|27.1144317194145|27.0904571261357|27.6276469322253|27.557689291358|25.7068787428502|26.3653214358335|27.0297743588257|27.2978094570986|27.1945393767971|27.3426410386755|27.6793651470957|27.7049796810129|0|27.1781285911659|26.95459183955
DAZL_T2_NaCl	P98179	RBM3	8.15139	2	1	0.4708	0|0.941532	0.2072	0|16.3027875268949	0|0|0|0|0|0|0|0|0|0|0|0|0|0|0|16.0253313244978|0|0|0|0|0|0|0|0|0|0|0|0|0|0|17.8980881645192|0|0|0
DAZL_T2_NaCl	P98196	ATP11A	7.94203	2	1	0.4142	0|0.828415	0.2411	0|15.8840590152073	0|0|0|0|0|16.2189160125515|0|0|0|0|16.65953337721|14.5349401056062|0|0|0|0|0|0|0|0|0|0|0|0|0|0|0|0|0|0|0|0|16.5026170397612|0
DAZL_T2_NaCl	Q00013	MPP1	22.8546	2	22	0.9011	0.866506|0.935761	0.0516	22.6541993939884|23.0549602289714	26.3035771583168|26.0205030786649|26.3918129080619|23.5259572794699|23.438546366963|22.7352446658531|22.815482990008|23.7784412200448|23.5224207363553|0|0|23.0451952924987|23.8176330970185|22.5363264140275|24.0138934212922|22.9348386327921|23.6026587835678|0|0|25.4003826749032|25.457993890974|25.5187511024454|25.5944095311768|23.6904883013781|23.9692608680764|26.2164036037522|25.8358168516824|25.8300646104022|25.9321612883647|25.8264940980395|25.9254773301508|0|26.0380067415577|25.6284081668843
DAZL_T2_NaCl	Q00325	SLC25A3	9.99902	2	9	0.47	0|0.939901	0.2084	0|19.9980357335883	20.9250172003417|20.7863907233349|21.4767230335783|19.8147818148419|19.9007523354591|18.9178887476183|18.7271180629354|20.0153669915506|19.5696419858437|17.1369132599119|0|19.806625019394|20.1314533646159|19.0895884427395|18.9353435404245|20.6476275141884|20.4961645330169|18.3163982799494|19.0067227184308|20.549386109607|20.7553655350997|20.3845292266726|21.5806149221132|20.4425543187275|20.8333009190544|20.3150273494939|20.6075780385717|18.0297482619044|18.8644111893929|18.4487122936662|19.7835226883109|18.867020783537|20.1593653949181|19.5777902482639
DAZL_T2_NaCl	Q00341	HDLBP	26.8111	2	76	0.9092	0.898201|0.920121	0.0498	26.6800348850744|26.9421820518261	28.6843548805012|28.4739046904299|28.108295950087|25.9738566276268|25.4047073462991|25.3135979706056|25.3951504942789|25.6070082895778|25.9732458763868|0|0|26.0429111569708|26.4439091709578|26.3489209330998|26.8966081947631|26.1114786435665|27.0791136441802|0|0|27.5319352339325|27.9607679277712|28.5833936703345|28.8816429395434|26.3887068827928|27.5032128195725|28.1285008147338|28.1866365528564|28.7667619307247|28.9519078090372|28.4731468124485|28.7132356843227|0|28.0398030652333|28.0664376949493
DAZL_T2_NaCl	Q00403	GTF2B	17.8747	2	11	0.3469	0.142841|0.550923	0.2692	16.2911317658408|19.458303585784	23.1048935125847|22.6135998866998|22.815228173976|20.7904816774627|20.4516426350366|19.7151109329474|19.1891575712255|20.273454760552|20.5224900779739|0|0|19.3097494389248|21.1393615049737|20.1035161269746|21.3237155601766|20.4002622679338|21.0523565894379|0|0|21.7305076505493|22.3495525489333|22.7077860037074|22.6669119032419|21.1963519176086|21.7098529557636|22.6100522203603|22.6778860051286|23.0848520399213|22.7699561856282|22.8361891317469|22.7468957860718|0|22.7667728966972|22.1004388885342
DAZL_T2_NaCl	Q00534	CDK6	8.37388	2	1	0.4646	0|0.929287	0.2151	0|16.7477525510663	17.2822496651676|18.5594315483857|18.8033273973951|0|15.657950477028|0|0|16.0246534139356|0|0|0|0|0|0|15.5112331243573|17.2528346301594|15.9785720962767|0|0|0|17.5557691502164|0|18.2716612572855|0|16.0224850775285|18.4225377096509|17.0311053993181|0|0|17.7109660250353|17.4999219470987|0|18.6170041866908|17.0564492753857
DAZL_T2_NaCl	Q00536	CDK16	7.87413	2	14	0.0626	0|0.125154	0.4704	0|15.7482509401907	22.5789026267134|21.9417627915797|22.6039971968668|20.041173221425|19.6775483618595|16.0019851246216|19.7347575900497|19.9120116795357|19.646433085678|0|0|20.2749695755075|19.3694928595127|0|20.4515374229994|21.1444695153979|21.054124755778|0|0|22.104545870363|22.0674849620605|22.3057739123656|21.4264796895625|20.6601602627975|20.3528428025293|22.064402729764|21.706604321896|21.3435974208647|21.8139362521781|20.755045797509|20.595984002244|0|21.6635989095332|20.780374640547
DAZL_T2_NaCl	Q00537	CDK17	7.04196	2	7	0.0708	0|0.141616	0.4653	0|14.0839251007063	21.0804718881731|19.6789218906154|21.2043621176738|17.4326376874752|16.908164069839|14.0675560390933|0|17.6998280279687|0|0|0|18.146599518647|16.8057425055769|15.4546485143581|18.048218723276|18.4347762417936|19.3395238061967|0|0|20.0975796132798|20.8514022941731|20.8158793761994|21.3610722647642|18.4413921967525|19.6738721956096|20.0175963388682|21.5322145612486|20.474841163433|20.8372075224073|18.8293430824289|19.307794377814|0|21.3481090368866|17.0744939762343
DAZL_T2_NaCl	Q00577	PURA	8.48683	2	9	0.1776	0|0.355231	0.3783	0|16.9736620732555	0|16.4622196058419|18.2924897006725|15.9747880669359|16.3617704900415|0|0|0|0|0|0|0|15.4149590338455|0|0|15.8469871970423|16.4924038231508|0|0|0|18.1960616356213|0|19.1250984483811|0|16.9811498729541|0|0|0|0|17.9450710158747|0|0|16.9730704254681|0
DAZL_T2_NaCl	Q00587	CDC42EP1	16.2837	2	12	0.1999	0.0933782|0.306482	0.3665	14.8649031822205|17.7025757211983	22.3870564506312|21.7873405546257|22.5934276551714|18.5056937257213|19.2943191306124|17.4140589302339|18.2234561384013|19.8151184938972|19.0588426377443|0|0|18.0042009509526|20.000024979705|0|20.4686288207402|18.6266417246878|20.9343574839048|0|0|22.0827019789742|22.0499856871395|23.2200230180827|23.3704710206448|20.2845590614308|22.0289678615191|21.7523732288568|22.2223489990878|21.4014973539607|22.1804581298066|22.7399643612552|23.0731997290661|0|22.5289178066921|21.7617267762185
DAZL_T2_NaCl	Q00610	CLTC	22.5968	2	48	0.8166	0.691869|0.941328	0.07	22.6768709733072|22.5166524982013	23.539882508881|23.1999662024805|23.528309935428|19.8806379476082|20.6857412175165|19.7731486398868|20.1812816749804|22.8880272949678|21.6701382131482|0|0|20.2015570496196|18.5397539852322|19.9615495489013|20.5552962103899|22.5170845935415|22.8893942325428|0|18.0138545154533|22.382817484152|22.5569193424177|23.0501116992399|23.8034815626403|22.7496932768982|22.6287872928149|22.1894503432227|21.9744755767102|22.4564037101738|21.4615024382099|22.8551983836669|19.9340776527327|16.6654396045998|22.944369477887|22.3884004869598
DAZL_T2_NaCl	Q00653	NFKB2	7.71919	2	3	0.1443	0|0.288626	0.4146	0|15.4383789744968	19.6043759597828|17.1166886234945|17.9099448879101|0|16.4839664457565|15.5446829128069|0|16.5669768168228|16.2538372560807|0|0|0|0|0|17.0186151016819|15.9520752784998|17.1537899765341|0|0|19.9793787008565|18.9248799010827|19.1886039909068|19.5096638786572|18.2567711518166|17.712233967361|0|18.6599291934171|0|19.041688290572|18.5122196186872|18.7688408174198|0|18.7935981143084|17.9451569289898
DAZL_T2_NaCl	Q00688	FKBP3	19.6977	2	12	0.6578	0.501993|0.813643	0.1184	19.4356267675525|19.9597747181654	22.7182350093434|22.3593319789156|22.698531363807|20.3277030667469|20.1549063354258|19.7755006279065|19.320038238489|20.197400460863|20.0542032924884|0|0|19.7646442068684|20.9175848369643|18.7072085788683|21.1007867806784|20.0419480948048|21.498582968394|0|16.5722354841748|22.4189282562208|22.4440598523164|23.0820616981648|23.4911225324523|21.1378030819389|22.1512647758212|22.4678317375638|22.2572479751491|22.5580252430087|22.856910193961|23.2603193955226|23.0168847098562|0|22.6517168257456|22.4095036176649
DAZL_T2_NaCl	Q00765	REEP5	20.5662	2	1	0.9567	0.980916|0.932457	0.0253	22.3046936496065|18.827702544568	18.9273397050253|17.9043228638374|18.2911101706712|17.7640283910922|18.2477669149907|15.7624763855491|16.8708168828684|17.5779369743924|17.3064008250203|0|0|0|19.3823065475122|18.720360957978|19.3464970834414|17.7675108241254|18.5703371657653|0|0|17.6898393957446|19.1684086879772|18.756352097033|0|17.5424428988009|16.9813418888445|21.4224555868762|20.4199436158278|21.4791508379197|20.4971527904722|21.3212661224275|20.3847614038474|0|19.5927152989555|0
DAZL_T2_NaCl	Q00796	SORD	17.1335	2	7	0.3365	0.226516|0.446543	0.2735	16.7265804367584|17.5404930652849	21.9095980738749|21.5954487971314|22.2528741390536|0|15.7516332276875|15.775337952642|17.083365146135|17.5842361297607|16.6707158881041|0|0|17.567168003825|18.5280251976256|0|17.4040500005999|18.9036632455741|19.5526290838237|0|0|21.3331085477335|21.8953404066621|20.9175869795254|22.010165097723|18.8840897917148|20.1564348258234|21.7045064174137|22.020581476221|20.5984836506195|20.9143069588108|20.3820477358658|21.8999157977382|0|21.0441641824774|21.2789278851981
DAZL_T2_NaCl	Q00839	HNRNPU	27.0122	2	36	0.9262	0.92247|0.929923	0.0447	27.0863808387874|26.9379395196513	27.7558049564216|27.9729720253483|27.6055422282589|26.5437157670117|26.2167480554015|26.144635904662|25.8451354690885|26.2093503118116|26.3032361436778|22.0427050967377|21.4135889837266|25.946111192787|26.7023387966036|26.5903904580095|26.8158085925074|26.1269511754257|26.6391000083669|21.5317159582566|22.4419659602586|27.1300143740914|27.4314864231191|27.3787197223842|27.7189804694654|26.2171892407781|26.8528756432699|27.5208526186975|27.4451263893003|28.0777988542947|27.8614257656941|27.8194383100573|27.5690815784482|23.2275500890877|27.3363748173266|27.6803961505567
DAZL_T2_NaCl	Q01082	SPTBN1	18.2349	2	46	0.1874	0.0393572|0.335347	0.3729	16.1618411880903|20.307955369113	22.7409016878295|23.0876469124976|22.1818059670665|21.6426410151044|21.4969936556969|20.5322476429131|20.8531689906703|22.3110079184788|21.5796507701723|0|0|20.5154784753051|20.6035151439376|20.3079954225113|20.8612626286842|22.1741632543224|23.0221227732464|0|0|22.836626487208|22.637948472119|22.3542659569143|23.7358944284734|22.1064872333926|22.8939304307268|21.7276286171254|22.4875867878796|21.4320303611368|22.6165469011605|21.5219307423178|22.497470177423|0|23.148282026198|22.9133279143369
DAZL_T2_NaCl	Q01085	TIAL1	24.0975	2	12	0.9885	0.986533|0.990497	0.0047	23.8996001260415|24.2953511060559	21.9166040726251|21.5322071352258|22.5403140515108|18.8260331063024|18.1767913828228|17.3724273155715|16.7591578474004|19.4228222732857|19.6940050965584|0|0|18.8142013780115|19.8098155605101|0|19.4139263792988|19.0138671501486|20.8069424527051|0|0|20.8746396910603|21.5067623980043|22.1090641157469|22.5519634083439|20.363579370449|21.1862410478046|22.2984432753779|21.5656348158863|21.8866156329321|22.1200439696293|22.8225041943786|22.2545159105042|0|21.8663799538131|21.486506858281
DAZL_T2_NaCl	Q01105	SET	7.80016	2	6	0.2311	0|0.462139	0.3491	0|15.6003138718014	20.9047922951655|20.906238448439|20.9597169127891|19.3202803243222|19.3391304272503|19.2580372028633|16.0642762659999|18.3067267548735|19.0923836052586|0|0|20.2396014431978|19.4385651115894|20.3164415621157|18.8663342499178|18.4621234597979|19.9854916694364|0|14.5490496670357|21.8451169907272|20.9142253653614|21.9641010246283|20.9221126563702|19.9164880993866|20.3956203039294|21.9560857351631|21.5466611835661|21.854649931412|21.4101055454941|22.3207583743331|21.7785344591341|0|21.9324669548446|22.1199668645118
DAZL_T2_NaCl	Q01130	SRSF2	8.96202	2	4	0.304	0|0.607993	0.3038	0|17.9240383643743	16.31202864273|19.6673123041329|18.5078346804172|16.7531061780139|16.5324419428673|17.1662871457283|15.6209761461638|16.3288882858651|17.2422543292995|17.3461837677273|16.2292607556506|16.3291247319902|0|14.8359275429197|16.4409195387678|17.7209709394899|17.785106631537|17.7456940738074|17.5508241669976|18.3088243215557|18.7767460973667|19.7746582425111|20.3704186592161|18.5858763500873|19.338700751337|0|16.8858683929323|0|17.8972874988998|17.6719048105215|19.3569553979332|18.7221550270052|17.5776095188055|19.9786094704455
DAZL_T2_NaCl	Q01167	FOXK2	19.0046	2	13	0.3291	0.26696|0.391154	0.2775	18.6274487309507|19.3816846523673	22.7785687482432|22.8847358467136|22.9031780188674|20.7079082534573|20.1842514174384|19.6711844589453|19.8171757306848|20.3282571409989|19.8835607980747|0|0|19.096439766834|21.1123616547667|19.3379579285841|20.8325974630216|20.3744998711069|21.7012592507571|0|0|22.3572368923404|22.9363629843168|23.1173964759125|23.1459570453975|21.1886482051493|21.9292211316518|22.5576686237079|22.7258549542959|22.3425595787062|23.2138004318196|23.4810932964839|23.1456299372439|0|22.6257119877886|22.4409365504084
DAZL_T2_NaCl	Q01433	AMPD2	22.9742	2	36	0.7603	0.611172|0.909422	0.0864	22.8691322540749|23.0792197921609	26.288642825371|25.5528817268184|25.6100951513973|23.4027527325876|23.3102189511142|22.3801421604592|22.648293157534|23.6863602835005|23.8366363209192|0|0|23.9059490926068|24.439278276011|23.3083336455545|24.6996483561535|23.0888862974523|25.3614241624065|0|0|25.844137546424|26.0684998482601|27.1621439950794|27.1151291145686|24.2747692415221|25.9745572867923|25.6615230262542|25.5747055627625|26.3726542943213|26.435812177928|26.5054331754438|26.6325453466697|0|26.3066172161623|25.1899630935385
DAZL_T2_NaCl	Q01469	FABP5	7.81591	2	5	0.1479	0|0.295815	0.4123	0|15.63181083381	20.7335044335521|0|18.4281347205394|17.8725848421263|18.0837072536831|19.4230935975539|16.9194651014814|0|16.4903431022157|17.7973272858574|18.5920675120823|19.4923303852583|0|16.6752938741327|0|18.7469821882682|0|18.0787561312751|16.1395895487863|0|18.7292487991611|17.1186989983517|20.4868553028185|16.876991669102|21.5040023661443|20.9819281052542|19.9472027432637|0|20.4306432582044|17.7254611862761|0|0|19.706683441078|25.2175835051977
DAZL_T2_NaCl	Q01484	ANK2	10.0717	2	11	0.0792	0|0.158463	0.4577	0|20.1433950610807	21.7278042872604|21.7062058601527|21.8933486043594|19.3519606538756|20.4532848557708|20.3804958844839|20.6026615082111|20.782692063196|20.6338387995462|0|21.6038663811771|20.868427183102|19.2964831141936|22.0385653424759|20.3549568540282|21.5038002226138|21.8086078339744|20.7786314063482|20.97471943822|22.4901752834673|22.3983643774834|22.4235932072598|22.3227083278109|21.7976834659081|21.0999759980084|21.1554942222799|22.0001975206732|20.1251902805421|21.6929184208489|19.7439966089685|21.8106144526434|0|20.7451408939048|22.0410289005453
DAZL_T2_NaCl	Q01518	CAP1	20.5897	2	15	0.4843	0.336501|0.632001	0.1903	20.2361870573693|20.9431215164167	23.940682663222|23.5274595975151|24.1602416515654|21.7182000041786|21.9328594736252|20.9789648728614|20.9985107918307|21.7313192397263|21.3717525074098|0|0|20.9909695271161|22.807322440268|20.5178876944127|21.8451001563366|22.1897124779693|22.6574023097673|0|15.2366320607469|23.8173539448192|24.0248394798905|24.0112901273145|24.3422973098288|22.1954484321922|23.1296314727539|24.6877614368225|23.825845805789|24.0906681871237|24.1468494667868|24.1957130872501|23.934502714524|0|24.5964354395696|23.4733371992448
DAZL_T2_NaCl	Q01581	HMGCS1	18.4089	2	12	0.4454	0.307208|0.58353	0.2292	18.2248398873371|18.5929100457915	22.6854337301192|21.7505790354259|22.1747914386578|16.9212653870803|0|17.2746231790968|16.9162387491445|17.5363174830361|16.7996146599839|0|0|18.7604604669304|21.0974539229016|18.2679850043886|18.9048951002474|19.1065993313287|19.5922447302231|0|14.9648592236674|21.9619348973559|21.6273606875181|22.0121854359645|22.5680486139618|19.6990637409934|21.5833748516887|23.0925724465698|23.2405368446258|22.7906048074298|23.6400790299692|21.9915550053142|23.2649367572729|0|22.6293182837661|22.5392811286558
DAZL_T2_NaCl	Q01664	TFAP4	18.8682	2	9	0.5433	0.339057|0.747534	0.1635	17.9038927408075|19.8324872257522	22.1809706775323|21.6284226948576|22.4438244717341|17.1895567157703|18.1359710052424|15.3761590676022|16.8026807178917|17.5042690880634|17.6280651075715|0|0|17.9144813156566|19.9007108089665|0|20.5417797333067|19.2719057639906|20.6199556406357|0|0|21.2159273230868|21.9712593191991|22.6610160441511|23.0254932344202|19.8834273499576|21.2511740956831|21.5442288684751|22.4746681623379|21.5682706823121|22.4594907711432|22.8744539270099|23.544434633511|0|22.0859309686578|20.2271813803774
DAZL_T2_NaCl	Q01780	EXOSC10	25.74	2	55	0.9112	0.907205|0.91516	0.0493	25.7549466216954|25.7251189322387	29.176747228645|29.1821468166053|29.1935127051615|27.7321938053188|27.5799920508323|26.9379959597825|27.0845751321427|27.628892552985|27.5519666719206|0|0|27.1211476228697|27.8047971102857|27.2206516088914|27.9047124578642|27.0822940301089|28.7383258619566|0|0|28.9661766050637|28.9205245414462|29.9141996608675|30.1176625232393|27.6753232858928|29.0669473154272|29.101036659189|28.946819259058|29.0960644777281|28.9872117049234|29.8279577084063|29.7330506430441|19.3356193818799|29.2467783332896|28.9036728600727
DAZL_T2_NaCl	Q01804	OTUD4	26.9834	2	51	0.9886	0.987807|0.989419	0.0047	26.9969032727857|26.9698071878958	24.4853524276739|24.433335394892|24.4935820366242|21.9770661611512|22.2636369579141|21.6572142723698|21.3491874399539|22.1216528223577|21.8489869211794|17.0302458665857|0|22.0483179539605|22.5567161523481|20.7609908132048|22.6744006760098|23.202313970604|23.9833829663123|0|0|25.04680697171|25.0092965694044|25.4270022542368|25.4458716164686|23.4823097435465|24.0624118713868|24.4786231326923|25.1013221031361|24.4304207069746|25.1065692595122|24.7415789986732|25.2350020123247|0|24.9474327880262|23.9340226849065
DAZL_T2_NaCl	Q01813	PFKP	20.1717	2	21	0.6132	0.44298|0.783464	0.1381	19.8414991435689|20.5018983255908	23.8670278267125|23.7911944058752|23.7793955165637|21.260350066005|21.7060644272147|21.4058363136004|21.2029569953534|22.3279153381663|21.528471751298|0|0|21.91634952588|22.0664024207311|20.2970312581412|22.0954394242903|21.6457264959195|22.5970864700013|17.0776189399698|17.9993225942759|23.7198130369353|23.8556773815475|23.9492546239723|24.1013680403517|22.6633868015671|23.144514441774|23.5780796862105|23.7647648133581|23.6748971932982|23.9025020541309|22.8946388040024|22.7396068800691|16.0820329352581|23.9987607045708|23.2537832018821
DAZL_T2_NaCl	Q01826	SATB1	18.0388	2	9	0.5011	0.349912|0.652267	0.1781	17.925806672824|18.1518428270281	22.7360264983084|22.791304990157|22.6667378873345|18.6036389129199|18.7038505148417|18.9469891061083|20.5819870451458|20.4700682366618|20.0789134370286|0|0|20.4107252290436|20.1039188465887|18.2816750310969|20.6932446295903|20.7705804128405|21.8894185295003|0|0|22.3277125362751|22.800458471368|22.6924989201373|23.5678117201822|20.8730803671471|21.9805604992094|22.2124954161407|22.8186748508122|22.3065839314173|22.7915201555194|22.7266177369407|23.3554689939357|0|22.0636489473113|22.3063095493798
DAZL_T2_NaCl	Q01831	XPC	8.64389	2	16	0.0581	0.116276|0	0.4737	17.2877779335847|0	22.3318660430311|22.1401044277512|22.3342453659003|20.3467189612692|20.0826024401068|19.5158907909361|19.8828707912641|20.1873945959357|20.8438654996534|0|0|17.205867808873|19.3196780611914|18.1288041437515|20.1202082034084|19.518397479796|21.8409153537897|0|0|21.9889719296026|21.7291194958695|23.3035362604227|23.6135237065847|21.3874842793815|22.6977507209272|20.146463416851|21.2639164137341|22.607748181654|20.7717042328291|22.6138737572228|22.572831188728|0|21.8384148753831|21.4254326914563
DAZL_T2_NaCl	Q01844	EWSR1	22.6148	2	9	0.8674	0.765222|0.969642	0.0582	22.8362735728475|22.3934118291435	20.5686537360946|20.1559966461275|21.1341193142499|21.0782251718872|21.5910517198044|20.7404316808073|21.4239787118218|21.0308875858168|21.5439726798152|0|21.4822896806823|19.4147471572144|19.660810738988|22.0749149278778|21.3056799679811|20.1162938558646|20.3414091947344|16.8638752523661|17.7164957019535|20.7323101021634|20.5750691448451|21.397549410084|21.6716861206122|19.3466848269382|20.4264265815983|22.3127963026786|20.872738448741|22.2324402919684|20.9971256995986|21.7447757099242|21.565672084509|0|20.5029843484234|22.2420726906921
DAZL_T2_NaCl	Q01850	CDR2	9.31147	2	10	0.4403	0|0.880537	0.2313	0|18.62294944239	20.9927349326997|22.3922745360113|22.8676714362621|15.9580913594533|17.9469168107708|16.7986438761045|17.4030547074967|19.9326019737098|0|0|0|18.1036766431972|19.3378955568252|0|0|19.9053439302383|19.6746902373241|0|0|22.6062581834459|22.7357904626378|22.4551344932875|22.4224325113256|20.8944719674027|21.1181316894944|23.3345385147527|23.5205600065145|21.1180015462132|21.1279074687985|22.3683961901801|22.615572915447|0|23.9103004272437|22.295170145927
DAZL_T2_NaCl	Q01968	OCRL	24.4253	2	40	0.91	0.895582|0.924395	0.0496	24.1104918559358|24.7400879272666	27.2845858030922|27.1391464999996|27.1430777640904|25.1137973822566|25.0431630517061|24.6171262615861|24.4944100575958|25.3121360800902|25.1779043232879|0|0|24.8643326057484|25.3730760848627|24.563956440473|25.6124565497506|25.3000697694885|25.4030299847493|0|0|27.1379568040338|27.1858327329022|27.1016345053107|26.9137400015388|25.7303577608874|25.919727653721|27.2299646262842|27.5000429629405|27.3436735427853|27.5930564613977|26.6899640875886|27.0214244428006|0|27.2199775340709|27.0193844673318
DAZL_T2_NaCl	Q01970	PLCB3	20.7312	2	14	0.1382	0.138902|0.137571	0.4177	24.2375567157767|17.2247497821798	20.7521149389594|20.3414175043494|21.3873749843029|19.9179481236184|0|0|0|0|0|0|0|0|0|24.9530143265421|16.5560968873348|16.931965931741|20.2099611368757|0|0|20.421977981516|20.8479869663015|20.9122505529026|21.2233453650623|18.8356513214975|20.2160374892055|19.4403220421962|20.3167431696836|22.9016213233921|19.6214125627899|22.6741727561141|20.3392107290769|0|19.9794470077845|19.7468498174766
DAZL_T2_NaCl	Q02040	AKAP17A	9.88456	2	12	0.2373	0|0.474635	0.3402	0|19.7691120934475	22.4570426799407|22.6242933890761|22.1864150890262|21.4395524713674|20.4000144345407|20.0860088936625|20.5212877755502|19.7822590014245|21.433378224878|0|0|15.8288756755414|15.9220700851512|19.2066921822973|22.1457594172285|20.8831612494099|21.6014242133113|0|0|22.2656891605947|22.5343845821194|23.138268401143|23.1117212297416|22.3172923476747|21.7305633601876|23.6321059307244|21.0691773585072|23.444573515815|21.3661796950235|23.7040534842081|22.3289057512265|0|23.2299942026168|22.0758211545462
DAZL_T2_NaCl	Q02086	SP2	19.5536	2	6	0.9019	0.870984|0.932772	0.0514	19.2202963586893|19.8869171563375	21.9860974896958|21.5127472140297|21.4720395221262|19.5520971071245|17.7992472556535|18.6607626153932|16.7216383062356|19.6154265278118|17.985656469256|0|0|15.5698309575925|20.2847081994904|0|20.3326998633379|18.9918681161071|21.1328850967344|0|0|20.4285798460044|21.1779547976241|22.8460623395927|23.2764741371981|18.9480082848276|21.8320131019776|20.8973588852623|21.5418628122263|21.3448858148485|21.7487872457905|22.7580832547122|22.7436332025377|0|21.5918709440823|20.5685018956321
DAZL_T2_NaCl	Q02108	GUCY1A1	8.46464	2	3	0.2987	0|0.597326	0.3072	0|16.9292866738603	18.6874474193468|19.9106617320889|21.2914969289042|16.8343995078478|20.114457123861|17.6262105398232|18.263288291738|19.9995465251975|17.2398774350645|0|0|19.1199920421142|20.0744808892667|0|17.6183233539402|19.493123265863|19.3580353905779|0|0|20.8328711262772|20.5856360236786|20.616053113278|20.3858840648797|19.6611351945961|19.6122409494978|20.7979641395003|20.4461915247995|0|17.3175146146356|19.8082492400894|18.9787002387806|0|20.8542797535778|19.2846995017235
DAZL_T2_NaCl	Q02224	CENPE	23.5205	2	29	0.2515	0.126025|0.376934	0.3274	23.3381016748542|23.7028612534207	23.1080928361513|24.6230311933491|22.9858803059544|20.0151010459093|24.7703083040631|19.9774390952979|20.3356321049497|21.6960192202068|25.1153395358323|0|24.4453555549091|19.7832202822535|22.7151775326759|24.9731993921324|23.7167440376513|21.777837512959|24.302616308231|0|0|23.5656587652981|23.6704410104516|23.1862343102416|22.5157258085258|24.2485978379044|23.4014643848994|22.7662029930373|22.4876628220783|23.0338094828137|21.9657296191523|22.241994663903|20.1518518294412|0|23.416875870563|23.1098939171339
DAZL_T2_NaCl	Q02241	KIF23	23.7678	2	34	0.9189	0.906707|0.930996	0.0471	23.3934295380883|24.1421071033966	26.5670787318112|26.7429279278529|26.8944782335301|25.012801542735|25.2640404265303|24.7467859518308|24.3071180404923|25.0822182416829|24.5675600740602|0|21.4395095328909|24.4872876585403|25.9246009276112|23.481013861451|25.2921347410545|25.1139952938353|25.5412952510007|0|0|26.1516266550749|26.6323118180028|26.5307474526074|27.10555932616|25.5131897337749|25.828645695788|26.4422527815901|26.9142563387419|26.2802926850819|26.4108405027036|27.0543730752323|27.1333740217229|0|26.8861966695712|26.3532686089019
DAZL_T2_NaCl	Q02413	DSG1	20.4574	2	22	0.5584	0.343589|0.773183	0.1581	20.0316804332396|20.8832003537882	23.4570835802464|20.0119022048632|22.0664323978497|21.6602151877927|22.9299148886771|22.502010351539|21.3261086840144|18.7309180762956|22.2647914436819|21.6604964513045|22.4568863721819|22.2511719107453|19.3178087439867|20.0383026590927|0|20.9335146771673|19.8435436225671|21.3020078681885|17.8104435952262|18.6712604176123|20.9487116867416|19.576954504975|22.3033278344502|20.1585303336402|22.2714149027632|23.2616338039046|19.0167980696086|0|19.8366351954794|0|0|19.3744126261309|22.7270473662341|26.2148309834916
DAZL_T2_NaCl	Q02543	RPL18A	21.5224	2	5	0.9553	0.960006|0.950622	0.0264	21.7518316146157|21.292965966522	20.8967110097385|21.3044643661287|20.7480612457551|19.6792883830747|20.138754856137|19.1967107900039|19.2184014541145|19.9151788946073|20.7263106820186|18.9157674782565|19.4097443747239|19.2092952175041|20.1206107486977|18.5771592917108|20.0161651054107|21.4227669061703|21.6948278199171|18.3514982232409|18.8593588357386|21.5020720802277|20.588122214219|20.1688742313614|21.870190035439|21.7835002015151|22.1155024532778|18.1686839749339|20.1055798934104|18.1026800285817|20.3481727131901|21.7931602416824|21.9506465743565|22.0466140921372|20.9618801729598|20.3808526581536
DAZL_T2_NaCl	Q02750	MAP2K1	17.315	2	6	0.5692	0.313493|0.824988	0.1541	17.0711296192418|17.5589620300667	21.1638470541647|19.6820947516832|21.3123300281003|18.9997508676343|18.8917913816497|14.6404176599359|0|18.3690373618023|0|0|0|15.4765768815704|17.7853445028431|14.7495495856595|19.1021366656147|16.6342975314892|19.1597924547972|0|0|20.3078758719526|20.5381502916192|21.3589402584118|21.9841361520557|18.8483670642594|20.6483895934398|19.8579187519717|21.3923307725802|20.4190887965739|21.0030651242205|20.3227161156579|21.7432703861972|0|20.9328678779389|18.2473742522174
DAZL_T2_NaCl	Q02790	FKBP4	20.5672	2	22	0.5104	0.397056|0.623825	0.1753	20.5735623713457|20.560934211381	23.6954002565688|23.1184777718346|23.6032734335006|20.8258800249517|20.6329357929569|20.8999482208175|19.7371633694991|20.8431655095003|20.4629822560252|0|0|20.8134606812185|20.6890184738561|20.3216539227055|20.8418084693475|20.2228792066104|21.4214857990614|14.5104381404813|16.4969627394293|23.5724030715736|23.5545867873294|23.9419021836497|23.6886612774094|21.4974616318636|22.3493424679546|23.722831426471|23.6494604455546|23.7684032123048|23.7791599523456|24.4896157448653|24.4452260728869|0|23.8238544260956|23.0695016924195
DAZL_T2_NaCl	Q02878	RPL6	23.5736	2	19	0.9259	0.930468|0.921246	0.0448	23.8295209297796|23.3177738988408	24.6624794084605|24.9316070960872|24.7478072841204|23.8168378929402|23.5670457995357|23.4791789930546|23.2465298254359|22.9799363766998|23.3684535563978|22.1155924631348|22.2159898734241|23.1128676830535|23.6642594686791|22.9818816293319|23.8102404605814|24.5942170085649|24.7225968443784|21.5726737231802|21.9796088305002|24.236438521497|24.4081359659738|24.2698113020521|25.2130115611238|24.2034493979092|24.9955845293285|23.9546954252623|24.3004549281547|24.2961414340447|24.6658925518453|24.3555339409785|24.2077365790629|24.2524250935189|24.6999411362418|24.6680456849344
DAZL_T2_NaCl	Q02880	TOP2B	19.2219	2	35	0.2566	0.102781|0.410376	0.3255	18.4728118681417|19.9710106008619	22.9304255497087|23.5417737308261|23.2576382324195|21.5436034737096|21.4604783087748|20.4285279619178|20.6751655836114|22.0627938100195|21.8161610406|0|0|20.6460945784396|19.921266379532|20.0379451544693|20.8499895700948|22.0869871519681|23.3953137757571|16.4154012664697|15.111412287873|22.3412401612549|23.0339421892771|23.1770113616417|23.9075954031754|22.4625808033803|23.5411251011909|21.9714376353836|21.7337465561119|21.6128835588842|21.9091625664171|22.990514407875|22.2682425362799|17.8447192571861|22.592209869864|22.315689808036
DAZL_T2_NaCl	Q02930	CREB5	17.9911	2	5	0.6328	0.320643|0.944948	0.1283	17.7405564828705|18.2417187506239	18.8829018384513|19.5625279149531|19.977966995503|17.5090953504962|16.755655857058|16.624953548509|16.5642064113215|16.9026231184936|15.5795329229088|0|0|0|16.8156642215417|0|15.9092868750737|14.3571758909462|17.4782671154836|0|0|20.3469409779283|18.420875535359|20.9663590068238|21.340504167363|17.6754087322736|19.1984409642075|20.5145869431011|20.9386744876934|20.3776357126362|21.2933898169222|20.5504398137314|21.1536604859781|0|20.1112569833765|19.8573779531647
DAZL_T2_NaCl	Q02952	AKAP12	20.6939	2	59	0.3765	0.190866|0.562094	0.2559	19.9733709852435|21.4143453649069	25.2222245753834|25.4761265226369|25.164280596729|23.3916133491632|23.5637791285774|23.0412554689645|22.9810411548587|23.7646681319148|23.1942178538455|0|0|23.919600141774|23.4090247870649|23.3007571167196|24.1237952762189|24.81845655361|25.5098040723442|0|0|25.6612424246249|25.7605289934939|25.5813762713538|25.9700480687063|24.4042009062854|24.9211354832819|25.2897931260763|25.6158959144366|25.3826203322175|25.7700631846993|25.3128784572703|25.6616409314203|0|25.5243378825995|25.1567302116937
DAZL_T2_NaCl	Q03001	DST	21.0963	2	86	0.3757	0.121611|0.629758	0.2562	20.4261173898721|21.7665206746743	24.475491568082|24.5097898086175|24.4744032475447|22.8397578039052|23.2411622158662|22.1973266203947|22.6481572836909|23.9643319592168|23.1382293200499|0|0|22.9700658393839|21.8720851988058|22.0566946192875|22.7491219163306|24.0917791246241|24.3599099554813|0|0|24.8097003315657|24.7245576544993|24.8156356616582|25.35406818879|24.2300953591689|24.1089565526013|23.7494048923102|24.3198289374901|23.5812047988832|23.9040670111236|23.9939569199136|24.2060570532782|0|24.3954085450052|24.2034748609757
DAZL_T2_NaCl	Q03014	HHEX	17.473	2	1	0.9659	0.964016|0.967687	0.018	17.3466011838498|17.5994834051926	17.6329296018259|15.8461252920013|16.4445504800843|0|0|0|0|0|0|0|0|0|0|0|0|0|0|0|0|15.2357254467272|15.266978766913|17.1073794029164|17.3735733785567|0|16.1267370662252|0|17.2645779426608|15.701451587253|16.8440569806209|16.6274674471313|15.713869291581|0|15.256856323073|0
DAZL_T2_NaCl	Q03112	MECOM	22.4889	2	39	0.7588	0.609986|0.907638	0.0868	22.3381415750488|22.6396562980409	26.1297850448737|26.1502156876718|25.9701978234023|24.1088466415479|24.1029558508375|23.2584086687628|23.1006763980172|24.0774743635492|23.9095349593833|0|0|23.9674622526036|24.7212492592165|23.0936369271824|25.0478661560248|24.4003717194652|24.9688964824999|0|0|25.9006654498679|25.7289086594856|26.3559673874919|26.4383790690229|24.4771192787166|25.2527788325006|25.1087614969705|25.7973357876607|25.2699109503258|25.6740967615764|25.7513012944027|26.0348830677877|0|25.8507152893493|25.4268084126644
DAZL_T2_NaCl	Q03154	ACY1	7.04902	2	2	0.2207	0|0.441396	0.357	0|14.0980441259474	18.4543494096375|0|16.6896991516099|0|0|16.5060647024958|16.1876496213796|0|0|0|0|0|0|0|0|0|16.3226105178354|0|0|17.0333513473168|17.5931207151986|16.2087906258407|17.9578386168773|0|16.242264909786|0|18.0517472491741|0|0|0|16.1608264229083|0|18.3358316811327|0
DAZL_T2_NaCl	Q03164	KMT2A	22.4435	2	73	0.691	0.490579|0.891368	0.1089	22.3584995636341|22.5285271303752	25.1722692807846|25.6142809321303|25.2445070182877|23.5427276141941|23.7719462841489|22.8478115680344|23.1966650124151|24.1894863347089|23.6001034711727|0|0|23.3953829983106|23.4056288056539|22.2142908780676|23.59843435744|23.9241830539835|24.9431416047615|0|0|25.3308958380952|25.2434970485548|25.7649288310331|26.0417241019589|24.3139679564486|25.0600050424345|24.7810059187112|25.3063956200331|24.6008207997049|25.3366896015607|25.349141957241|25.8907817309847|0|25.4851284121543|25.4309031250818
DAZL_T2_NaCl	Q03468	ERCC6	16.8003	2	11	0.1479	0.155507|0.140217	0.4123	18.1461602196169|15.4544083321645	22.5183586126212|22.2482037197789|22.4794221241857|20.4402078219556|20.6997423897591|20.4114437380762|20.3137498765414|20.9859354662395|21.1706668838819|0|0|20.4587352996804|21.2015279892976|19.4815330571836|21.4053043864443|21.5763460338081|22.0801282719476|0|0|23.5704622254471|22.7548913904077|23.8585598385441|23.1184581803544|22.0672930526503|22.7156165004458|0|23.4013043137024|20.6691078730935|24.0842597454617|20.6673620897386|24.3509156218216|0|23.3955061661222|22.7791569804459
DAZL_T2_NaCl	Q03519	TAP2	21.3568	2	1	0.9368	0.939699|0.933829	0.0397	21.9089350586523|20.8046991145469	22.8739526337228|23.5478563427634|23.9508032007539|20.7535295212651|20.1253452575193|20.6503126496841|19.133105512057|19.6436299767136|18.6078600559051|0|0|20.1573101515248|20.9464609793935|20.5765273490792|21.6222767138723|21.1844231641375|20.5761519921508|0|0|22.8836413430194|23.5841549438281|23.0300488722375|22.5348474019903|20.2138919100803|19.5196196288172|24.2289232013717|22.2782413775605|23.9427291558693|21.3939674356632|23.5779706079992|21.4565599151263|0|23.317395231411|22.796290515552
DAZL_T2_NaCl	Q03701	CEBPZ	17.6795	2	36	0.0661	0.0526466|0.079636	0.468	17.1932086345036|18.1658492771905	24.4689447041968|24.5515928492398|23.1968724967505|24.227288362722|23.1192129052565|23.6542807098667|23.5341453214312|22.9803087759883|24.1118561602581|0|0|21.4661674734861|21.9027469570446|23.1428364004288|22.9698926558548|21.809007751828|22.7504403602563|0|0|23.4715536514344|23.6593377543023|24.2744162666272|23.8363837607544|22.6812761107159|23.1462508976575|23.2151659836914|23.3453581093339|25.0365278284073|25.3100340586444|23.3226739572797|23.8776543220631|0|23.32706139881|24.4555207513485
DAZL_T2_NaCl	Q03933	HSF2	17.997	2	14	0.3248	0.157301|0.492316	0.28	16.9157877998042|19.0782286149136	23.9787706813006|23.8820140603148|23.5659761634402|21.7219266205043|21.7686040552381|21.0998012383575|20.9134519526178|21.6936922757818|21.3423374943116|0|0|21.4386928395579|22.9970717878897|21.1947014095498|23.0525190720204|22.1868067877411|22.508831919481|0|0|23.1824461934266|23.9246402739677|23.4493540073624|23.8716186635181|22.4244588190222|22.773685208462|22.6244225087863|24.0928742905176|23.2410883821076|24.2178504291453|22.5836654433129|23.830702787848|0|23.5029773520279|23.7285278187322
DAZL_T2_NaCl	Q04206	RELA	19.6616	2	11	0.6082	0.388504|0.82781	0.14	19.2921802279818|20.0310439671756	22.2777188007225|22.1464294062474|21.9910256972241|20.2554279268586|19.4257218600905|19.3713365670132|18.536282715407|20.1099304345617|20.4162515574891|0|0|18.7223999342989|18.9546596014058|17.0711245637668|19.770672426585|20.1071466395791|20.4455313634039|0|15.2080108539069|22.381614469969|22.4301033562256|22.2184374164952|22.636890617229|20.9825581842906|21.2391923581887|21.8062439282241|22.2213492965802|21.918485621537|22.3165235715364|21.9860760817535|22.630327826318|0|22.1244362147884|22.2784313793811
DAZL_T2_NaCl	Q04323	UBXN1	7.9254	2	7	0.1205	0|0.240913	0.4274	0|15.8508085538216	19.5000604142322|19.1477438671218|19.9701325145037|15.1234552901042|0|17.7602358122249|0|0|0|0|0|0|15.82215727358|17.4555910649844|0|18.3049059884304|19.3637021109601|0|12.1321493769427|18.4103096844553|20.1823876327331|20.7554079463805|21.9932836640555|16.6410808834884|20.5050746608808|20.4800089609677|20.4138007384387|20.6009117531047|21.2238662020142|21.650041286303|21.1042959126317|0|20.3140183073737|19.9256012298716
DAZL_T2_NaCl	Q04637	EIF4G1	30.5097	2	95	0.956	0.95111|0.960913	0.0259	30.4183740643861|30.6010281897926	29.5795868668081|29.6743636117691|29.5069653356507|27.7690666097725|28.0400669270612|27.3727939077818|27.4801877146183|28.0894369139209|27.9109328875252|0|0|28.3678617126718|28.5344501952021|27.9850076239815|28.4934519232731|28.5803193896825|29.3426391449803|17.1077085981721|14.6898170558623|30.0235778067856|30.074898872613|30.0375260928105|30.4596989829359|28.6990512798898|29.431226400006|29.6478513524227|30.0094824492083|29.6967016232147|30.0915230754154|29.899031087677|30.5068226468776|0|29.5982447464024|29.6848109928458
DAZL_T2_NaCl	Q04721	NOTCH2	19.2313	2	19	0.6021	0.274273|0.929962	0.1419	17.934925077589|20.5276331255157	23.113822476427|22.8152423695071|23.1146790163585|19.0240426336119|18.2215094936133|17.3868888976227|18.0782797455132|19.4796919153751|18.5678176681727|0|0|17.5389650875586|20.0179035105455|0|19.7696363949168|20.231360706834|21.3798958768114|0|0|22.7830145425055|22.982946332456|23.0705688913269|23.1640676488933|20.0921249561126|21.482996953958|23.0881025506329|22.9224119251263|22.9302227277555|22.7408825275508|22.8874305041545|22.7852206028605|0|23.3058743952509|22.599776201116
DAZL_T2_NaCl	Q04724	TLE1	19.3845	2	7	0.5879	0.233296|0.942585	0.1471	18.9454754596709|19.8235432634906	21.5835845526488|21.6287890967122|21.5329024609181|18.9431734358538|17.8283841264081|18.7063945222785|17.6363377961982|19.1731950972911|19.0382995148686|0|0|0|18.0775401899632|0|18.902642871379|18.2162659084941|19.8160104068147|0|0|21.2201650619267|21.2478418623717|21.7726244802408|21.9818030313882|19.5123676148289|20.6039553200172|20.9558876533111|21.8049703644949|21.6244667063139|21.7536321171805|21.7423114112872|21.7768446019137|0|21.4337634755578|21.1976925256141
DAZL_T2_NaCl	Q04726	TLE3	21.7109	2	14	0.7151	0.530766|0.89951	0.1001	21.4379046267034|21.9838313143671	24.0885911074779|24.1185788003051|23.7818009285813|21.2702994367106|21.0615423755919|21.1318069128034|20.8488537703735|21.4451321350066|21.2765319494275|0|0|20.8995249506379|21.7988101359817|21.2097583378007|22.1025567424896|21.4408392078322|22.0245267735312|0|0|23.7359078573184|23.3634322004957|24.0236625308559|24.0536846956963|21.8803044329281|22.6261798351904|23.5008489475908|23.79762687489|23.9293041120828|24.1063454145391|24.1374282318853|23.9735911743906|0|23.916763700114|23.9603720669888
DAZL_T2_NaCl	Q04760	GLO1	21.6636	2	9	0.8962	0.864367|0.92801	0.0526	21.1381245428784|22.1890249125388	25.4509250011618|25.5920209896755|25.7764439777678|22.3828677422897|22.6622716814977|22.8874923437766|22.6595221442327|22.6508512554199|22.4374190057168|0|0|22.3329054446813|24.2537919541974|21.8638292533658|23.7225319086136|23.1307902899448|23.4051008845016|0|0|25.1810171396456|25.1322077068752|24.8876179879413|24.8246669509175|23.3765099746876|23.6095924361172|25.6928663240236|25.8506863648741|25.5197564239478|25.6228687297361|24.5531194965811|24.7784642776633|0|25.4619378986687|25.4341127656047
DAZL_T2_NaCl	Q04864	REL	16.8213	2	5	0.5425	0.155737|0.92923	0.1637	15.5074880665778|18.1351876652165	18.340569788544|18.7540166249564|19.1303643690282|16.3542638833408|0|0|0|0|0|0|0|0|0|0|0|0|16.1017331737463|0|0|19.4239818595483|19.7756225760182|19.398768175702|19.3256953538553|16.5784441205956|18.3905404487406|18.1044815482876|19.3659499124746|16.1394287772249|18.0060254794805|18.0867193936643|19.5264212023581|0|19.1380861659517|18.7538600807939
DAZL_T2_NaCl	Q05048	CSTF1	7.51025	2	5	0.1534	0|0.306777	0.4057	0|15.0204969071034	0|0|0|0|0|0|0|16.9931966734621|17.5783927552416|14.9354521220969|0|17.6019812898661|0|0|0|17.4117768341747|17.4869637609723|16.5560703995411|17.1086663504074|18.078816341926|14.9771231890769|0|15.7944566529412|17.1475128161083|17.7049878056138|0|0|0|14.6617538335924|0|0|0|0|0
DAZL_T2_NaCl	Q05209	PTPN12	22.1216	2	26	0.8132	0.695125|0.931251	0.0709	21.8815710362985|22.3616309162109	24.3431704459644|24.2959138400642|24.7523090121046|20.8694437883362|21.7575233708126|20.5567241453887|20.2029490317435|22.1890497678122|20.4388336528195|0|0|20.9208449196157|22.2351850193816|20.0303984226466|22.144481202752|22.0664194579785|23.0456827308479|0|0|24.7532290889338|24.7266247809136|24.9391424245391|25.3127616112881|22.4370681779329|23.6818468693855|24.5318257002765|24.6886973560162|24.4132497658661|24.3725924628481|24.8057663380896|24.5227394898789|0|24.708512816251|24.2780931977018
DAZL_T2_NaCl	Q05397	PTK2	19.0106	2	17	0.5517	0.172506|0.930907	0.1605	18.0063252705286|20.0148025274335	22.1769367748305|22.362585514133|22.2334406235643|19.2139732377065|19.4235358799794|18.5526968391014|18.1785660975714|19.6006821500375|18.8741839239073|0|0|0|17.2234683003289|0|18.9085032450052|19.316068401663|19.8767915841839|0|0|21.5850387167413|22.6298886248921|22.2814940951798|22.7820730063963|19.8116987368048|20.9814945173623|21.7150518911562|21.2299286605985|21.0560146491294|21.500312865803|20.8846251169172|20.8710136852136|0|22.3382289362606|21.4840006493604
DAZL_T2_NaCl	Q05469	LIPE	25.3843	2	1	0.9303	0.931284|0.929404	0.043	25.4738650579588|25.2946806596273	26.3763446611068|21.5932952156283|27.6667869941902|19.803493499054|22.389541980901|25.5585107721627|0|19.7783648412011|0|0|0|20.3180667792999|26.9436072535218|20.3637617761425|20.7253706759591|20.0251028902093|19.5610482051782|0|0|22.1108678824148|22.7329429985035|22.4876694594928|21.39183454102|25.4956100918756|19.3376291572837|27.9141118277905|21.6775124552713|28.1490954377081|21.7356094828821|27.7480569217924|21.3212357970503|0|21.7783366969746|21.72107836164
DAZL_T2_NaCl	Q05519	SRSF11	21.5053	2	9	0.8023	0.689588|0.915053	0.0738	21.4362375809168|21.5744174171607	23.0524176359356|23.5154474292266|23.3514200282262|21.1866427139926|21.7176566745083|20.8732031631091|20.3643185292312|21.3973921262534|20.9724427631148|19.9549527495616|18.4336347214352|21.2822308609299|22.2068565209323|20.9065340206831|22.0062909208407|21.8144953889993|21.4988549582787|0|16.2278273042293|22.4562992693836|22.8763894784286|23.0058252906582|23.2408995613522|21.3139942635806|21.8037653691297|23.6937863761502|23.3155093192619|23.1670861978645|22.8288825184171|23.2595700918628|23.0587234673264|16.273684162114|23.2338448906257|22.859010112978
DAZL_T2_NaCl	Q05639	EEF1A2	19.5917	2	6	0.7128	0.516858|0.908839	0.1009	20.487875237123|18.6955879176236	20.7772651187041|19.9100376025806|21.5889121018994|18.2306854672134|19.106106057021|0|18.5655800505735|18.0437483893057|16.9776584234717|0|18.1778880155074|20.1443859685939|20.4386458666302|19.4505748175352|20.0772845031957|18.6311020309352|19.2424361645951|0|0|20.3761151310754|20.847893168048|20.6123518967504|21.6474308592304|19.8269347476567|21.0651506362417|22.0603522415433|19.9384490452378|22.2055451847385|19.9699898206993|21.4710108599941|21.5345037658272|13.8140398653617|21.1545260603737|21.453339831152
DAZL_T2_NaCl	Q05682	CALD1	23.8201	2	47	0.7634	0.617115|0.909613	0.0854	23.8462442677451|23.7939986040958	26.1217425393652|25.7790903742017|26.0222956898149|23.7354318209057|23.8448275458139|23.1427552021739|23.552126197339|23.7588212868677|24.0013942453175|0|0|23.8652215333331|25.0874485257106|22.9597639337414|24.8889739232599|24.3126735538531|25.4794504989065|0|0|26.3781062798133|26.6280056784543|27.2880119835927|27.3282372921591|24.6896622613913|25.8416732577617|26.285017236478|26.8364866702663|26.5747041277325|27.2903929900461|27.1375328354374|27.9179403230575|0|26.4146989514456|26.1235370935195
DAZL_T2_NaCl	Q05BQ5	MBTD1	18.534	2	9	0.441	0.366573|0.515357	0.231	18.5267191759137|18.5412060114337	22.6127453988758|22.6434341152624|22.2901337214496|19.7200100383361|19.4217821324205|19.2103938520844|19.475888862121|20.3058571496334|20.253231230026|0|0|18.7611175535059|19.5159649619037|19.618778716168|20.4490637463335|20.5199089336097|21.861941071206|0|0|22.1650417620409|22.2260881867846|23.2237456665917|23.1681067031762|20.8206313579783|22.1234957636388|22.3419765166482|22.5937799199696|22.6883372458462|23.0039049333784|23.7998308244088|23.5624736376598|0|22.5660058410881|22.6910575951507
DAZL_T2_NaCl	Q06124	PTPN11	21.2933	2	22	0.7892	0.653297|0.925196	0.0777	20.5317999886629|22.054745347919	24.3625959072567|23.9487657990903|24.1917356254959|22.6978222468938|22.5180566686246|22.4203692223814|21.5631341395625|22.6445885821838|22.2828785660923|0|14.8907166148509|21.8887067200782|21.7388211174317|19.432273729363|22.0689931305955|22.1049405853317|22.5711193714175|18.5601076375039|21.2338487699574|24.3975499111178|24.2462294243353|23.9738413739581|24.2956215975531|22.294094840433|22.7534599814283|24.22882988607|24.5346465768798|24.2119246002081|24.4402672781143|24.1170859341624|24.6116358627813|21.7442204012791|23.9779124877191|23.2128561973037
DAZL_T2_NaCl	Q06190	PPP2R3A	17.2918	2	11	0.2316	0.153494|0.309725	0.3485	16.3853733697445|18.1982759880491	20.2818428404639|20.5305064249137|21.1523429001675|21.3734169935423|20.2864983244308|21.6480878932034|22.02969763494|18.1014005988979|0|0|0|17.1013483148349|20.4222994125874|19.6329803258971|18.2800128938281|18.8736420503742|18.1376987180682|0|0|21.251005495645|21.801349310943|21.4153149539115|21.9410314200833|21.1558541290653|20.976624398156|21.734438699035|21.1368298948668|18.6500296320022|20.5778714960326|19.2116833726908|21.3095261197396|0|21.5702077493582|18.5294929644759
DAZL_T2_NaCl	Q06203	PPAT	19.1332	2	14	0.3201	0.136691|0.503587	0.2842	19.1763462307655|19.0900781263637	24.0051020137555|23.7269081072287|24.0367969183105|21.7702663198125|21.5105578749294|22.0424296181424|20.5545544270899|22.2043464495413|22.0907952914865|0|20.2261848518689|20.8504790591032|22.0569110852714|20.8835549289783|21.9443275734143|22.1901499518805|21.9807392149823|0|15.5979938852348|23.3893595472034|23.544963714326|23.0888433837822|23.5218329470013|22.2179932393148|21.6940368276003|22.880250450837|23.5100331948567|23.2171906111904|23.2295797177455|23.2484272281121|22.291413272321|0|23.6084030161395|23.2898186028599
DAZL_T2_NaCl	Q06210	GFPT1	10.1729	2	16	0.1455	0|0.291007	0.4139	0|20.3458356369834	22.1732493278136|24.0441917835175|23.5093245530765|17.8810616556904|14.7598028931525|20.2982139251809|16.8481980939317|18.3787338728807|18.2254500896841|17.2306337490364|0|0|0|0|16.7568052681912|19.6189034851452|21.1040553554008|0|0|22.2286198998286|22.3740338606604|23.1341496690297|24.0302345221745|21.2323006943467|23.026166147564|22.0970521284334|22.2666706813268|22.2145920752697|22.7853998819672|22.9886027264072|22.8968506434579|0|21.6347014133119|20.9597941410382
DAZL_T2_NaCl	Q06265	EXOSC9	17.6741	2	5	0.5724	0.286542|0.858287	0.1531	17.2652043832056|18.0829577006635	22.4401028871479|22.3679301640439|22.3642949714773|20.1753445294041|20.0871411171844|20.039394589794|20.1864282082622|20.7334728641508|20.5264790381|0|0|19.7826662604698|20.4924960101044|18.8847088390121|20.5655849541852|19.9929409157237|21.1556466162326|0|0|22.3434348620312|22.1305195277787|23.0591060413033|23.8192372047249|21.0916234079297|22.0734482661025|22.1980364890754|22.5611685845148|22.4246169574261|22.4866842582319|22.8096261625472|22.8659551302217|0|22.4879390268594|21.9997108158961
DAZL_T2_NaCl	Q06323	PSME1	17.3479	2	15	0.2071	0.117759|0.296516	0.3632	17.290756842184|17.4051015236786	23.3426430841934|23.0124130058845|23.5379592486476|17.9235268200096|18.5452655965818|17.036022816686|18.6400370229823|19.7808506060393|19.6951190664616|0|0|18.2488518726597|18.468196252144|17.3324266825838|19.0012804738145|18.8714375927761|20.0248767054877|0|0|22.817080334136|22.6065205321757|23.5751132680064|23.170220872706|20.8695188428718|22.1551292522141|23.1434683225125|23.6298070679327|23.2497273691996|23.4123520249893|23.1935305902921|23.1279037972785|0|23.9160465644712|23.3662127804756
DAZL_T2_NaCl	Q06413	MEF2C	20.2375	2	2	0.4598	0.460005|0.459656	0.2203	20.191454157396|20.2835954951382	22.0461159133685|20.6103702664283|20.3223853793924|18.5354627432488|22.6565896493163|20.5627249151098|23.8994103200417|22.5171536333751|0|23.0447185789707|0|0|21.4040796001634|19.2906031821659|18.942785666267|23.6841147362882|23.0168942084283|23.5884398155274|23.8439748786941|23.7022125505175|23.1045592257328|22.9613295462107|23.2930271631684|20.5773617141486|20.6020086477959|21.9887746492576|19.8385372494823|21.1955320211581|22.4073333908365|20.4227535013625|21.911456943725|22.2118200862046|19.9100488757936|23.5283977847383
DAZL_T2_NaCl	Q06546	GABPA	19.196	2	8	0.4659	0.235787|0.696035	0.2136	18.6329731509257|19.7590511379118	22.9423772951198|22.814390911998|22.8425443124246|20.7574923093145|20.4438428817177|20.607421699819|19.193880253742|20.2940123568327|19.7279072929311|0|0|18.7129232477168|21.1391559732907|18.3763504793253|21.4982691166825|20.56324103164|21.2746296192814|0|0|22.1537921497106|22.2663825054908|22.6937607233241|23.2789050016059|20.8187979116857|21.7199985072618|22.6971337427348|22.5739782635814|23.0129648623763|22.4153746314329|23.7042099532616|22.9141125643376|0|22.4861261227857|22.1283578536734
DAZL_T2_NaCl	Q06587	RING1	6.10828	2	2	0.2254	0|0.450767	0.3545	0|12.2165641631004	17.0998731329789|18.2491679078528|19.5476636631501|0|0|15.3619897718129|0|0|16.3217749845385|0|0|0|0|0|17.0115850301947|0|18.1841201311882|0|0|19.5674936095409|18.3814377306037|19.6393465157864|19.0884818584145|17.6293662745626|15.8617651276926|17.9618796844973|16.5432390215855|18.2827933895594|15.8057576986107|19.2480980067139|17.6930269839504|0|16.1251349555271|14.2653639048298
DAZL_T2_NaCl	Q06730	ZNF33A	19.2515	2	6	0.4645	0.61356|0.315527	0.2152	18.8059566373817|19.6970932808106	20.833470239218|21.2118454837312|22.9647237251831|19.6177775865946|20.9922309036004|18.7264786343556|19.0918607622294|20.9830474565181|19.4822014089832|0|0|22.8340543232093|21.6700735327481|18.9305732428339|22.5187818309385|21.3125546125017|21.4807817579759|0|0|22.8184383816165|23.1507502408937|23.2871418368683|23.2500406803197|20.9793763335246|21.7708359895286|23.7793884935473|24.2581831019769|22.5547683123141|23.4577137369751|23.4535177896679|24.5471085597423|0|22.8282590137152|21.360016249497
DAZL_T2_NaCl	Q06787	FMR1	25.4075	2	57	0.5844	0.441914|0.726854	0.1486	25.4289703762614|25.3859745167951	23.9334044946426|23.6388242958806|23.9427017191977|21.4243547968547|21.4705644303609|21.1228347189708|20.9467641498922|21.5208841362613|21.5948346100092|0|0|22.3317350331596|22.3379488624524|21.9224047536955|22.6894034990823|22.1274440536679|23.0037029429865|17.5974671399974|17.3545602792521|23.390595207369|23.8259414992301|24.275116478909|24.5668362887188|22.3340044263349|23.4295700489069|23.4926900585409|23.6668391893865|23.8693618450133|23.7326063070178|24.559268859057|24.0972331670538|17.0676166974267|23.7704520422047|23.3902358075882
DAZL_T2_NaCl	Q06830	PRDX1	25.8204	2	17	0.9177	0.91503|0.920275	0.0475	25.8754514067398|25.7654164413506	29.1545369334272|26.4950949087395|26.3099186896106|26.5912650527329|25.5401797430182|24.6314840609088|24.3163347715866|25.7452844428613|26.8966572027545|21.9860598973136|25.3980645611943|26.5326593532876|25.4968376501026|27.0887560526062|26.4472536732869|26.7966193076428|26.0532973478755|26.3699730257892|26.7905980690287|26.7194873770013|26.973594099408|26.4244630541186|26.5650207738464|26.6527749144652|26.1678148807099|25.9362324096956|26.0398315587626|29.3671999442502|29.2552057487214|26.1403914627031|25.9431473191371|24.7856073426528|25.7120042394777|25.8520315111862
DAZL_T2_NaCl	Q07020	RPL18	20.6597	2	7	0.7921	0.91936|0.664745	0.0768	21.0305577684498|20.2888921541259	21.4920787361899|21.9801208852995|20.7483867404075|19.8791410539061|19.6942210318428|19.6375599937252|19.9547392589234|19.4864937333912|19.817345392183|19.7127801063283|20.4758152961276|19.3382714277223|18.2851844191334|20.098238290358|19.8639532453453|21.8082569248864|21.5905318319785|17.9630172286838|18.8505485402921|20.5982800873547|21.0826435336769|20.7887060945623|22.3575265998477|21.1593981241337|21.9516817598867|20.6415197538738|18.62008864101|21.0493255122406|18.278488029363|21.7759281013577|18.9484438582176|22.3410928095226|19.3066715896688|21.1614531218924
DAZL_T2_NaCl	Q07021	C1QBP	17.1155	2	4	0.2719	0.235137|0.308574	0.3194	16.2158695149921|18.015039503379	0|17.0788305103748|19.1270715827975|20.0975334880483|17.6789091884694|20.0283080594431|20.0869599439819|19.8821454144906|20.5255231508551|15.5045575862788|14.6907547959049|17.5648259048312|0|0|17.7053775682191|17.0105305520005|18.7674566863138|14.3415234194489|0|17.3951403872564|17.0893462324451|17.8440594571167|17.4981832555413|18.7060399837671|17.6634459396005|18.3063369987024|16.4292213751947|17.5997992052656|0|17.9576954322614|17.5967069020645|0|19.8678096296619|16.4268081903088
DAZL_T2_NaCl	Q07065	CKAP4	8.56689	2	19	0.0471	0|0.0941364	0.4807	0|17.1337841960526	22.1014999247202|22.1683181564135|21.5856073718682|20.3771680947991|19.0218933523824|19.3092693682722|17.9938572673039|19.0859251878211|19.7210942586262|0|0|0|18.0860731055933|0|20.8066337910976|17.9799793696779|21.5124077755584|0|0|22.0172110924025|20.9292023634739|22.3592864268476|23.1451668199137|21.017277710352|22.121977312688|20.7384256227554|20.2587171395179|20.5651520780599|22.1767798976875|22.4133066417473|21.4480872813455|0|21.4380420746512|19.5853012992687
DAZL_T2_NaCl	Q07157	TJP1	25.5339	2	95	0.9127	0.904005|0.921495	0.0489	25.511308652726|25.5565829600997	28.0703456453306|27.8510865361207|27.7766607270435|26.0001659629519|26.080114768959|25.439549757132|25.4286020045155|25.9305899920644|25.9260543766238|0|0|26.0124229404386|26.6815588532914|25.6829218682082|26.7738762304977|26.2839881348817|26.7952031100557|0|0|28.2456736653547|28.2943646329819|28.1106670254983|28.3913304959943|26.460109836936|26.9857951757702|27.8917540897203|28.3291401548116|28.2122800406893|28.532168548934|27.9096149425539|28.2144871328957|0|27.9652708487191|27.9040101463123
DAZL_T2_NaCl	Q07352	ZFP36L1	18.3018	2	6	0.4724	0.315234|0.629477	0.2049	18.0157689412249|18.5878708753557	19.8900923027169|19.7964022517271|20.1197092894319|17.3907669685087|0|0|16.6007389252073|16.3861902860091|0|0|0|0|0|0|17.4304085021654|0|19.1446650635816|0|0|20.4749662100023|20.713506497666|20.3443971394113|20.1529519926656|17.9196139276391|17.9642895245514|20.1707872903068|20.4532316314345|20.3841116448418|20.211317070925|20.6416334370554|20.8471860980806|0|20.3432896173599|20.0175839955923
DAZL_T2_NaCl	Q07617	SPAG1	8.61985	2	13	0.1213	0|0.242632	0.4268	0|17.2397087470153	22.9617285397965|21.4577375019423|21.1674240263235|20.0050664043907|15.6839592349693|16.5375935189219|16.0610675347977|17.1411465033238|19.7473331784717|0|0|0|0|17.0637662836572|19.7789186893998|17.0449830871848|18.891282499308|0|0|20.8013355005567|21.0763512032796|21.1325188034191|21.3758524162771|18.3426080082337|19.9335660306791|21.069901148644|21.6332415630957|23.1330601238132|23.0743651098822|18.5347839553099|21.3104446000893|0|21.0769145118128|20.5340742786736
DAZL_T2_NaCl	Q07666	KHDRBS1	22.8989	2	15	0.8382	0.716172|0.960308	0.0648	22.851616040025|22.9461224543109	22.4389258185651|22.118183131282|22.4332463624901|21.2474887367759|21.7957478016743|20.6810852432313|20.2292645054003|21.1394167049603|21.2446329902251|0|0|20.6966613295259|22.1739462898916|19.9477964281329|22.0109324959383|20.9756732597328|22.2743008083478|18.3031516031337|17.7562575875903|22.6925439816767|22.5453844363682|23.4817028011821|23.6482374972036|21.1464434231801|22.6036102602495|22.6053435006472|23.2850016114817|22.6270510762845|23.475998479498|24.1108707894148|24.5433181793037|0|22.7015264839311|22.3091115188132
DAZL_T2_NaCl	Q07812	BAX	9.03686	2	5	0.4661	0|0.932254	0.2133	0|18.0737270489142	19.5167387878402|19.969821380379|20.2709258260979|17.531337848448|0|15.9131618556953|16.13542821226|16.4880683003669|16.7644783355722|0|0|16.4178881974721|0|0|16.5626250733986|17.7410644182004|19.180750380159|0|0|20.7977762182574|20.0770666082065|19.9619728922561|20.926397457387|18.8071012507771|19.8624103366687|18.9853907405193|19.0850989731811|18.8469016280111|19.8797159161714|20.846553856175|20.589237371585|0|20.1807638218139|19.2763649288602
DAZL_T2_NaCl	Q07864	POLE	19.1593	2	39	0.3476	0.0937789|0.601414	0.2688	19.0899955429866|19.2286169943394	23.4031573801388|23.7776854044776|23.1371750781782|21.5809194457374|21.6348075317256|20.001989159929|21.9064390789389|22.4488930591137|22.2810286921278|18.2300013636125|19.3981057294442|22.4165805551913|21.5067748721574|21.4533817674874|22.3121017543015|23.0557035160289|23.1733334445545|0|0|22.7079898302588|22.6923027030299|22.198336731142|23.6700674216942|22.3562020165647|22.4823900010972|23.2894377440725|22.3361565446275|22.5992899464505|22.2342021295831|22.9490056599858|21.6647274219404|0|23.6852031062588|22.7028765268073
DAZL_T2_NaCl	Q07866	KLC1	22.7007	2	32	0.7732	0.640739|0.905671	0.0827	22.3184315627052|23.0828836974376	26.9475216007532|26.7059979053313|27.2502243697924|24.4925535290743|24.6145601269222|23.8959118283795|23.8941710300859|24.6016585566843|24.3041546460992|0|0|24.3909122652391|25.4596544402058|23.7951205018829|25.2327810501141|24.736585378381|25.2672992937987|0|0|26.7712361871495|26.7864921477206|26.929791313289|26.9167979110977|25.0769057956211|25.6901397782374|27.3343775010739|27.377482882805|27.2815333721292|27.1121679653342|27.3485749729031|27.0456878431959|0|27.1839289817646|26.6571553168097
DAZL_T2_NaCl	Q07889	SOS1	6.94095	2	10	0.0602	0|0.120367	0.4722	0|13.8819082922995	20.3409743758831|20.1603121265779|20.5498897042214|15.7690621408402|15.8629131307677|16.2561999995506|0|18.5324451747449|14.9188596486722|0|0|0|15.9434592775256|0|0|0|18.5378824325894|0|0|20.4731569178019|20.1980538991759|20.4330904334391|20.6900663225569|16.5843946979281|19.8734936864635|20.2562427689672|19.5422412704162|19.3913615209098|18.8787548134713|20.1062290900869|19.437339831087|0|19.8606419012167|20.6157737615098
DAZL_T2_NaCl	Q07912	TNK2	19.0383	2	3	0.3257	0.326278|0.325042	0.2794	19.0977980203457|18.9787918862151	0|19.4299372115752|17.3021503081302|0|0|0|0|15.0355230986427|0|0|0|0|0|0|0|0|0|0|0|0|0|0|17.8369121671507|0|19.3942075745804|17.8148876486529|0|0|0|0|20.0620810334968|0|0|0
DAZL_T2_NaCl	Q07955	SRSF1	9.4309	2	10	0.3416	0|0.683283	0.2716	0|18.8617986493881	0|21.652265072037|19.5528500969607|17.5998581126078|16.1493701135828|15.7610098982287|0|17.904432385203|17.1203447447423|16.041972072528|0|0|0|0|15.6444214974528|0|16.3581410638155|16.1192710871087|16.7006692508307|0|19.5868923557765|0|20.6919386806829|18.877458156311|16.5121811607394|0|19.1119987180263|0|19.2764262187307|0|19.7030468527643|20.3969553255249|17.70025839468|19.690087416551
DAZL_T2_NaCl	Q07960	ARHGAP1	9.01234	2	12	0.2224	0|0.444741	0.3562	0|18.024672772676	22.5617275248409|22.1640753197845|22.8899486716053|19.5696735531944|19.7966900066717|17.7627304256523|18.0007114031177|19.4818758978811|18.841701883222|0|0|17.3354911250533|20.1562687300731|17.470130926136|20.1699624811559|19.6230322380586|21.0397343718894|0|0|22.2915058726065|22.3272654907632|22.9193644090252|22.9871170376558|20.2760880822904|21.5076489631187|22.7888276060838|22.5952874622351|22.7595657468216|22.2082854002776|23.1248477859882|22.9151276523235|0|22.4378292244745|21.7731920547708
DAZL_T2_NaCl	Q08050	FOXM1	16.7178	2	11	0.3525	0.115105|0.589832	0.2663	15.5318350358236|17.903769043248	20.255547656884|20.5640869983038|20.9391715501938|18.5482412718694|19.1005448189526|17.4312697717651|16.4101136717932|19.2743692557038|17.5004069536696|0|0|0|15.5528028698513|0|17.3026593642808|18.740619317598|20.2657168104985|0|0|20.5610235008505|21.2457981362527|21.6715091517253|22.1519160733966|18.8355022920698|20.931430213313|21.0931696820969|20.3861302035976|21.1948562654254|19.691603082388|20.5619800330275|20.6808150387599|0|20.9866152414671|19.4836760365394
DAZL_T2_NaCl	Q08170	SRSF4	19.0856	2	6	0.4542	0.300355|0.608115	0.2247	18.9951091332153|19.1760083555415	20.272962618979|20.7540258263156|20.7061165635719|19.7083773510191|19.635124288253|19.0609986483738|19.195976328393|19.7127392297629|19.8097344070987|17.6744436701537|18.4364617572381|19.9927211412856|20.1101102339021|19.5629306731397|19.8901263078608|18.72661702498|19.8933274084078|18.6395834978724|18.0160828907145|20.6030524553182|21.0026743841316|20.8492785652939|21.0825262261094|20.2613903521003|20.5160752900149|20.0831490966889|20.5680074617245|20.4813732701287|20.8329453778937|20.6633905741518|20.9770844213755|18.8494375107905|20.282713255966|20.0245299945318
DAZL_T2_NaCl	Q08209	PPP3CA	19.2484	2	12	0.5145	0.152884|0.876027	0.1738	18.3189049132247|20.1778718211997	23.6286762683274|22.8684789665695|23.3085562838426|20.2837779078608|20.2889645354987|20.1944913975167|20.8092354033124|21.1023550513813|20.6096919254772|0|0|19.6063660362964|21.2630402748298|19.6368995321937|21.1586247421655|21.1370645760733|21.8203209795556|0|0|23.325712232447|23.4300927229616|23.6263128556655|23.4465489093355|21.7018389843287|22.4883981128338|23.959214822871|24.0956783591739|23.8002085400896|24.0647772244573|23.7816010441192|24.1340712983775|0|23.8624235385119|23.5968739894994
DAZL_T2_NaCl	Q08211	DHX9	25.6937	2	56	0.9284	0.92652|0.930321	0.0439	25.7163199348538|25.6710263671527	27.0576340687871|27.1591490923411|27.1220506043769|25.4346992652235|25.3799757594069|24.9623630064808|24.7463379856673|25.3252453090994|25.2710922319514|18.9853345064197|19.9454018486042|25.0275011896305|25.622753554444|24.675386380137|25.6951469898404|25.3152494728824|25.7989875336522|20.7503393601307|21.3395584613312|26.652173449662|26.855311918846|27.0468126796053|27.3010348273933|25.7310223837314|26.1782869559472|26.8396240440348|26.8224295976592|26.9955245191937|26.8439580987629|26.9489362506366|26.6170898594909|22.5525398298897|26.6394624522347|26.6359523623624
DAZL_T2_NaCl	Q08289	CACNB2	20.7799	2	2	0.4821	0.478042|0.486116	0.1925	19.871914366315|21.68778858885	18.0455737084559|0|22.4681532568275|22.4990100070697|15.4675958475802|22.153337075812|20.1412446809201|19.3750604734726|20.995437307385|0|20.2049617416666|0|22.123636369816|0|20.2725162985925|0|0|0|0|0|0|0|0|19.876513842623|18.474254682466|17.9894461154437|21.232546834882|17.8379419205998|20.0476831223631|21.2073633070826|17.6085226222789|0|0|0
DAZL_T2_NaCl	Q08378	GOLGA3	20.6957	2	64	0.3063	0.109608|0.503059	0.3017	20.3998616613714|20.9916353013108	25.5375711682919|25.7995984354438|25.5978051486681|23.667142793824|23.7783242717824|23.0443323609728|23.6097411166327|24.4741303107007|24.0710536433818|0|0|24.2013030149806|23.765860737799|23.5825866433017|23.8273723224096|24.8561610652408|24.9042971231968|0|0|25.7841924743065|25.5051146770008|24.9623203029964|25.0372594418115|24.8967816610356|24.4722362881628|25.5898954347499|25.6341323415421|25.4092618338936|25.363906861649|24.3109629404903|24.6114510880055|0|26.2792600718687|25.4812720161189
DAZL_T2_NaCl	Q08379	GOLGA2	17.5102	2	22	0.29	0.0811821|0.49874	0.3113	15.5015542694843|19.518809553808	20.9723626537176|22.7395119118766|22.3170809664875|20.1078003039136|21.1045821827198|20.9542936771566|21.0511444283559|22.2844103447009|21.2129054248717|0|0|20.6391729842486|20.2755913748618|19.447282203544|18.6394726505368|22.3625304825817|22.415331052219|0|0|23.1689016653519|23.0475178461129|22.5505294005485|23.21974179806|22.1684386648298|21.863065638955|22.8569993770143|22.7802364162924|21.4023240159983|21.8129948302334|22.0200645851438|23.2416975394406|0|23.01946451109|22.740812021543
DAZL_T2_NaCl	Q08426	EHHADH	10.7108	2	1	0.4756	0|0.951295	0.2005	0|21.4215265287079	19.7773563932803|19.6971593780611|20.1059899305354|18.3680613298573|17.7917009931434|18.2907787305526|17.0521851600122|17.6071547888014|17.8786428712791|0|0|0|17.6242032434364|0|18.7621609858793|16.6832599154517|19.2288514254137|0|0|20.3068655552595|19.7251261632846|22.1921371538688|21.4204889534721|18.5778980350087|21.1505122184359|0|21.5018111184774|21.0529711996698|21.9898031621073|21.0699004135936|21.7789077371234|0|21.3449756876515|20.94373677873
DAZL_T2_NaCl	Q08462	ADCY2	21.3185	2	1	0.9281	0.921187|0.934964	0.044	21.2060874146332|21.4309238880942	21.0297171094672|21.5494149971192|22.2226957840301|23.0431756402261|24.6347497319771|23.3343176382394|23.1759964502142|20.9995077617763|24.0743623700598|22.9655241498551|18.874482981559|23.6941718606003|22.365415936567|23.1844441379287|21.2882076117234|21.1335918706525|20.568393045531|22.1292885193136|0|20.8823505268084|20.5208600185545|20.3679651181908|22.0367976341409|21.7135699660896|21.5313167039393|24.5318479925322|21.3739079674689|0|20.9253780201929|0|18.8552362701995|20.4229941715297|22.8322219089608|24.0454595080812
DAZL_T2_NaCl	Q08495	DMTN	20.2231	2	6	0.9366	0.934005|0.939097	0.0398	19.9982155712022|20.4480417356257	22.4470451765522|22.2084086943196|22.4518034331076|20.1275796436702|19.959024636644|19.6597587267108|18.9470960952858|20.0394822767047|19.7022719736665|0|0|19.3179045935699|19.8393744595311|18.3815411116703|20.7542722856063|19.9798594768639|20.9759155340023|0|0|22.4566464483365|22.1726862887163|22.8692910683993|22.8915012118672|20.9560814364447|21.5272114910713|22.0233729937174|22.8505955876538|22.3734610869013|23.1149249061098|22.686660629402|23.3251559557295|0|21.9595778837695|22.248532631339
DAZL_T2_NaCl	Q08554	DSC1	18.628	2	7	0.5497	0.17402|0.925289	0.1612	17.3750757236409|19.8808766168217	22.3818944759309|17.6581857390633|19.1012194226992|19.6369873916535|21.0765171487905|20.8882539052998|19.2391186702592|17.4910547211875|20.1732894846341|19.8666792364028|20.5084677380999|20.6858006141925|15.8330214238345|16.8345904187825|0|19.2497758716595|16.9956907496168|19.1352157290158|0|16.9696964811697|18.3222724153707|17.2833525064579|21.1745609475622|18.6122016868899|20.7872023783773|22.9877347853203|0|0|19.6001223551185|0|0|0|20.0433950310172|24.7389829499442
DAZL_T2_NaCl	Q08752	PPID	20.194	2	15	0.6392	0.69779|0.580588	0.1252	20.5498453100225|19.8382133819886	22.9896820792606|21.9725224242288|22.1271005462289|21.7832954620717|19.0818011212814|18.3353945276167|16.8994592506219|19.1039704448859|20.0119321881209|0|0|20.7537928536488|19.2164207748536|20.9970456152695|20.8429105691487|18.8866344713103|21.3849984280202|0|0|21.784707414987|22.3548625468584|23.2992068834915|22.6851241419486|18.3853505402899|22.2024348218889|22.835910196595|23.2211590620597|23.8730947174618|24.5690830392469|23.427416696007|23.9148047726649|0|22.9664164793998|23.7317989297502
DAZL_T2_NaCl	Q08945	SSRP1	21.3162	2	22	0.6468	0.403784|0.889742	0.1221	21.0147761110687|21.6175510328241	24.7663899046529|25.0566926867879|25.1001101663971|23.102951704382|23.6921199146785|22.9317210566999|23.052978287666|23.8858925743473|23.1514151760543|0|0|23.6857416794521|23.865244208251|22.4142735813052|23.6331047525027|24.372018036564|24.068672242193|0|17.6822756641108|24.3697489539982|24.7365828007402|24.4823608770507|24.6424904596789|23.9496583796624|24.0501103787181|25.307989782014|25.3107845162249|24.5367770751749|24.723704526957|24.7347921095828|24.5423771839714|16.6231287608044|25.2761019040302|24.9482909821845
DAZL_T2_NaCl	Q08AD1	CAMSAP2	21.4625	2	45	0.5341	0.279496|0.788733	0.1666	20.8527897827955|22.0721949251652	23.4158967711821|23.9521480448716|23.9288930225956|19.5332650923198|19.9180936866615|18.1273787822442|18.7500249631455|20.8581648337791|19.1145807350147|0|0|19.5247608417287|19.6262970720849|19.9376424893992|20.0974990021817|21.6612283439207|22.7806728792886|0|0|23.9486498595148|24.2083317463498|24.0740939790893|24.7749987567068|21.6668063799208|22.8864573738512|24.2509403216039|24.3580311793051|23.7175185583625|23.8005386490969|24.3972499514435|24.4998437693222|0|24.1617755222581|23.5094534125104
DAZL_T2_NaCl	Q08AM6	VAC14	8.67333	2	14	0.0466	0.0932901|0	0.481	17.3466605226835|0	23.0071418172625|21.9721282065779|20.7572342000623|20.0441936871252|0|16.6922710699546|19.3108355915555|0|20.6578600829361|0|0|0|18.2909003656633|20.3764973196249|20.8094364965186|18.9058164886879|18.7556271570952|0|0|16.8410913219211|18.7858708519955|19.1117568379512|19.8932421648261|18.5291351649411|19.1950881772764|19.1376450648909|21.2911086528605|23.2910903166401|23.3093797975239|18.3349187417161|17.3207240372028|0|19.433533923407|21.7631229840056
DAZL_T2_NaCl	Q08J23	NSUN2	21.227	2	36	0.5334	0.340552|0.726161	0.1669	20.8252357122515|21.6287794683993	27.0597640533451|26.5966329027031|24.2493589354422|24.4956992449925|20.9751683903299|24.1438815994698|24.4302107014276|21.6081060480492|24.891646017365|14.3159666571292|0|20.9718029636844|21.8170903074986|24.4345012294213|24.3186876752723|21.2570251086833|22.6397567998313|17.0079772962785|17.9856121030397|23.4790035589363|23.8072193079934|24.1939852732127|24.6441005460843|22.0287738213826|23.1363323886078|24.5104269494888|24.1717403157344|27.6962865241542|27.3748752368544|24.5044102869071|24.5399407987635|16.7080294084915|24.0062089930683|25.621363613006
DAZL_T2_NaCl	Q09019	DMWD	8.53294	2	4	0.3089	0|0.617822	0.2986	0|17.0658779193871	19.1802743486661|20.3726508246989|19.1080264621121|18.3605547929185|0|14.3222967631846|0|0|0|0|0|14.8931922531943|0|0|0|17.7245638183572|17.4821525530171|0|0|19.2504415818278|19.7273229018384|18.7630484477084|17.521043248982|16.730628223249|17.7465688426883|17.5384254682579|19.5419137947429|17.1485076309439|18.3466643766443|16.9609812347065|17.3212008419525|0|18.800151388868|19.4553149083001
DAZL_T2_NaCl	Q09028	RBBP4	17.8184	2	5	0.4475	0.290203|0.604859	0.2282	17.2021414155887|18.4345746457936	22.7585162328189|21.9608446811426|22.6107057332059|19.7177491402014|19.9115995860118|18.8139565861137|18.7598674907977|20.2434284488939|19.4179001192987|0|0|19.7711819998687|21.2130391967825|18.2791550832225|20.5068272400928|20.6022830605206|19.8124051729698|0|0|21.4494436284992|21.852241722781|20.3207153234028|21.2364101932758|20.3990613887017|19.7499421622065|22.0475820395304|22.8428641914279|22.4704973995047|22.2200819057328|20.7294909222836|20.3709905560169|0|22.3627655989436|21.5313860709581
DAZL_T2_NaCl	Q09472	EP300	19.2143	2	15	0.5138	0.354265|0.673411	0.1741	18.9609762917881|19.4675359363234	22.8026379964276|22.4140491749129|21.9389971792706|19.7808228397503|19.6520507262197|18.9330288527174|18.1958393876347|19.9107514180019|19.5934589300041|0|0|20.0137816633441|20.5040713231907|16.0152923208104|20.5852365713984|19.8121856860831|21.3213287807069|0|0|21.9379697898744|22.6187093766971|22.1216650469963|23.294869219856|20.7151819579769|21.547850282082|21.0128437690027|22.9510521426168|20.3486710483579|21.9992855500929|22.1322632279442|21.869510766757|0|21.7675785418178|20.6688771940688
DAZL_T2_NaCl	Q09666	AHNAK	27.7525	2	384	0.8477	0.820084|0.875375	0.0625	27.8271917858064|27.6777289027636	31.5871388676538|31.9081580108399|31.5361182491187|30.3109506546724|30.4010527869972|29.8862120980557|29.9689301469462|30.7894404326926|30.4296903305884|0|17.4196163331013|30.0845849981477|30.0733458144428|29.9231860826233|30.2933783543499|29.9191403936709|30.5859432816121|18.5785171871836|18.4946828393438|31.9208237024518|31.5998115593129|31.9305628121521|32.1009951851685|30.9348650843948|31.1773566791669|30.5303946580182|30.9525420142331|30.6206746940538|30.8061308633601|30.8021667408712|30.4134433141573|18.7593405813782|31.027039872313|31.4981929993864
DAZL_T2_NaCl	Q0IIM8	TBC1D8B	19.457	2	18	0.3963	0.286242|0.506447	0.2479	19.5236695632379|19.3904232562897	24.0730279816435|23.4398537209831|23.7922750126108|20.8863249844043|21.1105900466446|19.4998143909942|20.0675808896183|21.0360068629836|20.8985145406676|0|0|20.9661032180774|19.8149512837445|17.227585420335|21.4904084240577|20.2350755462782|20.7208301082758|0|0|23.4332623452642|23.5427635678221|23.169951128191|22.7073927467105|21.6426678958944|21.2567417573643|23.4799749736949|23.5835207019018|23.313040564536|24.1910749245861|22.3878287730223|23.3328354893972|0|23.774868597861|22.8535680691467
DAZL_T2_NaCl	Q0P6D6	CCDC15	8.17434	2	3	0.1043	0|0.208693	0.4404	0|16.3486792128054	0|17.2997062254898|16.5028066591912|0|16.802873942294|0|15.0752238741437|16.0973798283228|0|0|0|0|17.5535629940449|0|0|16.4215336747968|0|0|0|18.2203458972555|17.7661737558473|18.1365833264745|18.7087877779343|0|16.9401534345532|0|0|17.8674071954723|16.442037248107|18.1879069750479|0|0|0|0
DAZL_T2_NaCl	Q0PNE2	ELP6	17.9481	2	6	0.5505	0.18723|0.91381	0.1609	17.6542978152293|18.241826568323	21.2971394631902|20.817198089383|21.6014335401534|17.5228568291656|17.513033353609|16.2260417487347|0|17.0251600367709|17.9603703030366|0|0|17.0687204232686|17.5150534280837|0|18.8066742873814|17.4439725382028|19.801026858246|0|0|20.7630013031659|21.1632316241865|21.8734397479478|22.0686816384009|19.920847225623|20.3677508784983|21.2937317392782|21.2888956789465|19.8469475886306|20.8920411092787|22.1472938115832|22.12181071083|0|19.2370885844608|19.9594448762008
DAZL_T2_NaCl	Q0VDF9	HSPA14	16.6292	2	6	0.2615	0.21576|0.30716	0.3235	17.1572373540265|16.101121751304	20.1224290785194|19.7936831038635|19.3099426695863|0|15.0789788562388|0|0|17.4501136900234|0|0|0|0|16.7429406786954|0|18.1477487210531|18.1285150628007|0|0|15.2560899238522|17.6684960127969|19.27213650891|18.9815694987662|17.5633786835408|18.1463671985021|17.9409200556511|16.0146455980743|17.2664516057417|21.4507081633158|20.2589234010198|0|16.8384195510468|0|0|19.6879620501065
DAZL_T2_NaCl	Q0VDG4	SCRN3	8.01464	2	5	0.1544	0|0.308716	0.4035	0|16.029282589745	19.0921758486894|19.1199207140073|19.2301272090271|15.1828631721282|0|0|0|0|0|0|0|0|0|0|0|0|0|0|0|18.2667408730468|0|17.8432017801948|17.9086755855615|0|18.0425832124348|15.8692366854121|18.3140534458584|18.8102543823492|19.7830669628158|19.2493097399276|18.6220255546976|0|19.5375757227874|19.0991820513203
DAZL_T2_NaCl	Q0VGE8	ZNF816	20.7793	2	1	0.9059	0.903556|0.908332	0.0505	20.6884961947182|20.8700534408292	23.3249445692555|22.2278492443842|22.428576170781|22.8927327540298|22.5584334955595|21.0990372629204|20.7155131827236|22.0653721231291|21.8856590793903|0|0|23.0139113546323|22.7977456892131|22.6781700329184|23.1274209695477|22.244556293587|23.5879985904396|0|0|24.8269438265367|24.5316771418724|24.902326797201|24.3713398828999|22.1072163997977|23.8887616821396|22.9512642403328|24.3083304406165|23.6645530395871|24.6116106453581|23.1876434100375|24.6934702091273|0|23.0610819185758|21.0088534718825
DAZL_T2_NaCl	Q0ZGT2	NEXN	8.32702	2	4	0.1521	0|0.304108	0.408	0|16.6540440501705	20.3755901851353|19.9459053297301|20.1244321559962|17.5452545951492|17.9328479688575|16.5632657264218|17.506919200371|17.6412463252205|18.198406756553|0|0|17.2660470966649|18.5067129636354|0|18.3405230322417|17.7339299795138|19.2445301321535|0|0|19.8427006810324|19.8871792548263|20.6590087661016|21.4126748378647|18.0002233415064|19.663099010212|19.6328280407993|20.0728919209996|20.3708146485931|20.8182133950082|20.3837587865286|21.1265087872665|0|19.4554416402555|20.1142772128412
DAZL_T2_NaCl	Q10567	AP1B1	14.8548	2	11	0.1436	0.144194|0.143025	0.415	15.0874560514897|14.6222122139118	21.739007761737|20.9711802618224|20.422241811456|17.2446413506338|16.6298494228342|15.5053972884439|0|15.0930065543092|17.3409858159442|0|0|16.7834897754764|17.5370638197622|0|17.2213413027211|18.3392192089059|19.3890381329765|0|0|21.0797678331364|21.280317159813|21.5228413774557|20.9087331521404|18.6527057457288|20.5690651412496|22.3169000410063|21.2736015446237|22.9462570819307|21.6317779917827|21.9145068997179|19.7613862778891|0|22.0506927013988|21.5282171887974
DAZL_T2_NaCl	Q10570	CPSF1	18.1064	2	10	0.1854	0.186025|0.184725	0.3741	18.2255934433409|17.9872793103618	23.539398665658|23.5212128885356|24.2791175868923|20.2338227011652|0|21.9334353600456|13.9089796105562|16.5861295926573|0|0|0|19.488116064923|20.5746351605986|0|20.699812941642|20.6689909287168|19.8088094918113|0|0|21.6810453636472|23.0373019473515|21.2536926296702|22.5582638837581|18.4301755232465|20.0167522916425|20.9556443452437|20.1826356625859|20.8236236036753|19.422732249823|20.6973694498254|20.0837568406033|0|21.2679271603496|21.2907176876669
DAZL_T2_NaCl	Q12756	KIF1A	19.0853	2	21	0.4555	0.0828206|0.828156	0.2238	17.9555104411797|20.215016271945	22.9095109564632|23.0765559211226|23.0756124158744|19.9730949594518|20.5731010382126|19.7751025279216|19.4393671563547|21.1780209656574|20.309506793255|0|0|20.0311391945769|21.4697404270501|19.5913875544797|21.1549261717515|21.2063124712128|21.8803302837073|0|0|22.3937969576852|23.0628901366786|22.4528155222829|23.5486968262607|21.6206195082563|22.3554258551811|22.8807547154845|23.3705434297051|22.2152501004727|22.576119475526|21.9477398926054|22.4944779820575|0|23.1871544816475|22.0684927766834
DAZL_T2_NaCl	Q12769	NUP160	17.9656	2	21	0.2733	0.168447|0.378212	0.3187	17.0054445570861|18.9258399853492	22.0368164712938|21.8761812347378|21.1698431622216|17.1163659789512|18.922244799956|17.3786592644346|15.6990331335663|17.2292393883553|17.3840775348256|0|0|0|16.3195733098189|19.0514473129608|17.3728467705706|20.4148071264272|20.5052606896777|0|0|21.1587546619972|20.9387671281379|20.7263432208226|22.5182901318065|19.1356499380782|20.5672833880153|21.4655836641044|22.2982670700943|21.4981606818709|21.6479180053918|20.1977637427474|21.2862577208062|0|21.5892135247897|21.8054487978455
DAZL_T2_NaCl	Q12774	ARHGEF5	18.1873	2	6	0.7713	0.620487|0.92203	0.0833	17.9174535288562|18.4570904336431	19.8650827649282|20.3815618152405|20.7024365444854|16.9891796587038|17.2062703488719|15.7983603195887|0|17.7480422466229|16.2984925363172|0|0|17.9057482317685|17.9603223367175|0|17.423348872138|18.4023373878382|20.2509640334214|0|0|21.7091958678628|22.1164562353329|22.1147023831302|21.7747663581768|19.8707160769248|20.1215961369133|19.9874924859989|21.8599732201037|19.0060116827243|21.7715360901275|19.9808056021157|22.5929891059232|0|20.5961831096985|18.8819677254528
DAZL_T2_NaCl	Q12778	FOXO1	20.2282	2	10	0.8186	0.697414|0.939885	0.0695	19.7385513767907|20.7178051229761	22.565140137735|22.537430839365|22.8785256752663|19.5290316983666|19.5115209757871|18.5426460581783|17.2979220457834|19.3295622123814|18.9791188777013|0|0|18.1762756986745|19.8641134813431|17.3627828571365|20.5041502912779|19.9035226928035|20.4444798187159|0|0|22.5838753331148|22.8177044362284|22.6331421036263|23.1404660232902|19.7609031757074|20.9698183669944|22.8793831093215|22.4704934509853|21.6974902953266|22.42541728211|21.8670341446253|22.491747996229|0|22.6315593920182|22.0243544022579
DAZL_T2_NaCl	Q12788	TBL3	21.1471	2	19	0.8894	0.844047|0.934853	0.0539	21.2553207038184|21.0389690684447	23.6377582670488|23.585177378019|23.7468346717543|21.6055693461064|21.6084560912846|20.9164414923878|20.9427609901586|21.6966968347321|21.4765973712319|0|0|20.2572233547814|21.1750598070007|20.5433370650766|21.4730083753664|21.3229656252112|22.6624057433303|0|0|22.8173260978177|23.0829777527141|23.9179015990515|24.4287450747063|21.6776569778265|23.2314097861113|24.020868513663|23.4163597070166|23.8948207468742|23.0797716977406|24.8323026276842|24.3036269324592|14.9405453541774|23.7846224302134|23.6219728673882
DAZL_T2_NaCl	Q12789	GTF3C1	21.8692	2	63	0.6105	0.329421|0.891666	0.1392	20.8759540421302|22.8624163381261	24.3384050268238|25.0907274197179|25.0993807541615|22.7310455370824|24.0553206404113|24.1442648524407|23.9552641973271|24.539506362894|23.0406846475866|0|0|24.4560563662288|23.5306891153044|22.4389366941578|22.7049902821966|25.3135205887326|25.2841639249007|0|0|25.499780816882|26.238314603004|25.289228485231|26.0218876423442|24.9819610758156|25.1708876023625|25.1207174852674|25.815069429587|23.3076377977609|23.761898926738|24.2319151168373|24.9578697889035|0|25.4314185958974|24.138494403952
DAZL_T2_NaCl	Q12792	TWF1	20.64	2	15	0.776	0.622353|0.929719	0.0819	20.2559538048397|21.0241281659236	22.6634887840811|22.5271592219848|22.7528407149763|19.6255363456096|19.0045638895676|18.2081597391376|18.9177271160886|19.6213545943013|19.2781625012082|0|0|18.797477295165|20.4464658544197|0|20.444961229357|20.5445803349613|21.5291886566253|0|0|22.4664164532985|22.5225463178166|23.0402042543365|22.6608067850261|20.9767294645352|22.0816210231959|23.4216659325008|23.2382039969263|23.3355464123093|23.594557573624|23.784066285331|23.6607983368316|16.82255320298|23.0788660655056|22.4818274507786
DAZL_T2_NaCl	Q12800	TFCP2	20.8025	2	8	0.8234	0.725674|0.92105	0.0683	20.5154252694266|21.089554732274	23.5331388646422|23.7499573763218|23.4508985749024|20.8381607862512|19.9393322982366|20.480857327498|20.5973572836996|20.4474484590814|19.8728741422914|0|0|19.257883076022|20.1611967099016|20.0705689227004|20.6027388109392|20.8040824869378|21.2375838148267|0|0|22.9158594486208|23.1048634487511|23.0964932546189|23.4144912616008|21.2906728758466|22.0201987913906|23.190205161012|22.8605126470167|23.1438639522226|23.0392279833033|23.0509780986|22.9471275597539|0|22.8447987167661|22.7988249422616
DAZL_T2_NaCl	Q12802	AKAP13	22.6706	2	71	0.6856	0.484943|0.886237	0.1105	22.3156276838041|23.0255691038862	25.2797262414559|25.8222095202882|25.6938119192817|24.3181122549051|24.8324314086995|23.7414644610456|24.3988801652404|25.0897645323927|24.5469428177371|0|0|24.6196066721896|24.4950303004917|24.0027914973145|24.5669017878611|25.2483035282463|25.8108308442029|0|0|26.2041803867946|26.2125829857792|26.355122537185|26.7920756429127|25.397757984475|25.6758895322598|25.9155658254769|26.3182452553446|25.4395972609333|25.7176263459952|25.9261117670975|26.2548922075998|0|25.919064479986|25.6297814769937
DAZL_T2_NaCl	Q12815	TROAP	22.3828	2	15	0.9572	0.955096|0.959397	0.0249	22.1769615029227|22.5885654455116	20.5344191517304|20.75449236506|23.2602921514097|16.1365888870343|21.3866495337618|17.8947188020193|16.7442890241991|20.8859182260626|15.5043558361244|0|0|19.594926203294|21.2864524086208|16.873874918781|15.7182056108343|20.9712234000089|21.8577658109345|0|0|22.5444487127998|23.4076027550582|23.2812379514449|23.4416337370775|21.6048284351792|22.1987610787809|23.2361118283875|22.9353736986315|18.2577456416219|17.9775798087036|23.1672665329283|22.6447362491636|0|23.194434843686|21.3035910116956
DAZL_T2_NaCl	Q12816	TRO	17.1129	2	7	0.546	0.440677|0.65133	0.1624	17.255590653488|16.9701570819048	0|19.5377055250528|0|16.7659188218063|16.5187993220397|0|0|17.3165863165353|15.6902254810169|0|0|16.2624458134312|17.2730916803063|0|0|17.8994708666615|18.6094623263061|0|0|19.9839820387871|20.0888682868242|19.858371336083|20.1251273569683|16.3945906609098|18.7654010992159|20.1014479903374|18.2060891995032|20.0847594989607|0|20.2003032328859|18.3301142246176|0|19.3941007620488|18.4659679574069
DAZL_T2_NaCl	Q12830	BPTF	21.4171	2	67	0.4615	0.244596|0.678435	0.2185	20.7803087796359|22.0538649682233	24.6766021368574|25.2368779051463|24.9048182459867|23.7662996539213|24.211225686091|23.3907434557335|23.982219923177|24.712274977565|24.2423116964009|0|16.6913908174717|24.0018944327717|22.6020324869179|23.478318355083|22.9858367626007|24.854855510163|25.3525259140994|16.8307830253437|0|25.4400761858811|25.2314990989971|25.2752091542834|25.5691428098723|24.7441572203788|25.0702131656839|25.2936569076818|24.6408154918729|24.0363423013352|24.3555885758863|25.3170909592924|25.3048518845075|0|25.1546715539333|25.1263048132984
DAZL_T2_NaCl	Q12834	CDC20	21.0549	2	13	0.6687	0.397194|0.940299	0.1152	19.9104282690599|22.1994232361705	22.9310859780266|22.4838275419572|23.0671187234096|21.5296405304587|21.6163240282089|19.8583513711542|18.3882790548066|20.7552239056845|20.2667930968399|0|0|20.4411458056317|22.1280048706493|18.5520271290868|22.3026105453985|21.4224884541521|22.303644426084|0|0|22.2070082896916|23.1458219185937|22.9798713150192|23.3816890225959|21.3051302425192|22.2572023504172|22.8627158554737|23.8762186020053|22.8306233839817|23.8580861881732|23.1559218130665|24.264378705664|0|23.2660115122908|21.6839484580352
DAZL_T2_NaCl	Q12840	KIF5A	7.72617	2	10	0.173	0|0.346004	0.3803	0|15.4523482226233	18.7718570045013|19.8143369480223|19.6800081109694|17.9048586610949|15.758306142131|13.7024507764471|0|15.7989379561437|15.9354245668822|0|0|0|17.6238615222246|0|17.7994022859879|18.3372692434345|19.736084032235|0|0|19.4522285631112|19.7359366011982|20.0412331697069|19.743639749909|18.3103677328628|20.1264859883461|19.1000060149245|19.5476611291539|20.0441057337323|18.8429712754598|20.0939644405638|18.9834098209033|0|20.7491604333295|19.770705534724
DAZL_T2_NaCl	Q12849	GRSF1	21.1212	2	17	0.5038	0.336299|0.671278	0.1773	19.8506773947941|22.3917341604134	21.6345902317827|21.9401836410521|22.3276043519106|21.5380866183973|21.7701119673276|21.7095074899432|21.9156177880702|22.0964624420076|21.6247671480563|0|0|21.925116130207|21.8675423032257|17.7188295997674|21.4040422880583|22.3259349944948|22.5370612130303|0|0|22.9301423805649|22.8677389865456|22.8691193031104|22.9768543964047|22.4438695291483|22.795077825964|23.0485816321508|22.5958546474921|21.1245660273514|22.5737531561927|21.2802964329136|23.3122675949664|0|22.6797824113055|20.7479458678437
DAZL_T2_NaCl	Q12857	NFIA	18.1899	2	7	0.5419	0.622516|0.461295	0.1639	18.787955806632|17.5918880526153	20.2300107210694|20.5507653471967|20.8867941784335|19.419464480908|19.1832935661509|17.8014475436945|17.0886393219675|18.5918649655774|18.2999339874139|0|0|17.4720694673397|19.5837346283915|0|18.7527925809944|18.5456206789508|19.2599130091159|0|0|21.1357381828445|21.1001076721295|21.2902586557576|21.1338444081557|19.5271220442001|19.8907057151459|20.9632684830808|21.5525247223442|20.9029902622035|20.9747576368327|21.2530085430879|21.9491698543233|0|20.987036853751|19.6873469743599
DAZL_T2_NaCl	Q12872	SFSWAP	22.1829	2	26	0.7666	0.602903|0.930284	0.0845	21.4625146233598|22.9033016650742	25.2985761896145|25.412512463627|25.3199307583752|23.0216647338744|22.9411742305009|22.4295606292582|22.7707451478285|23.4026970246322|22.9944754884964|0|0|22.6666293145601|23.567759925145|22.8379032312321|23.8021269719617|23.0140631851981|24.1434095919072|0|0|24.7232023037767|25.2550002026941|25.0047080585942|25.5716679157358|23.5472477030639|24.3070888069627|25.4303764144315|25.4543797688879|25.406286293051|25.4879817712671|25.8115528586259|25.6629530931933|0|24.8239919305442|25.2578244929092
DAZL_T2_NaCl	Q12873	CHD3	16.9681	2	24	0.0783	0.0812392|0.0752738	0.4587	18.1501252673772|15.7860108496899	20.7791154835396|21.3193044189889|20.350523201501|18.4632841734819|20.0354735130881|19.9284181832207|19.8001423238069|20.3546792528993|20.5702200108578|0|0|20.3597074556981|0|18.7333329034751|17.6279382993234|19.5995394132367|22.3824257219001|0|0|19.800378366657|20.3850932009054|23.4329831048956|23.3303374139371|19.5159624278158|22.5679584121792|18.0295087525118|22.1179333619691|0|19.5974931048622|20.5671972524055|20.6580208176822|0|19.8062438782307|20.1121707524601
DAZL_T2_NaCl	Q12874	SF3A3	22.7862	2	23	0.843	0.756051|0.929898	0.0636	22.5786373097024|22.9937466254586	25.3278378796603|24.9960370516462|25.4266360359521|22.5266785765308|22.7767548831873|22.0951062010245|22.0268828895522|22.568536865099|22.3420743004214|0|0|22.5965517277251|23.7853022892529|22.003501297756|23.7496619564218|23.1030423281228|23.9960021359176|0|0|24.2914622014655|24.859609051707|24.9860972051781|25.6823287153439|23.2172301194886|24.4723459835874|25.5728826496813|25.4624395567159|25.2006455929666|25.4964668536901|25.7497934908076|25.9789364235467|0|25.3860812350451|24.8799132918588
DAZL_T2_NaCl	Q12888	TP53BP1	24.1375	2	52	0.2672	0.205947|0.328403	0.3213	24.6617804976363|23.613147280191	24.9842547881099|25.5236340119322|25.1666477806424|23.8356349112653|24.1716586686317|23.1432167793265|23.2532305916203|24.3883761145242|23.7901260565034|0|0|23.5720823107851|23.7413414053035|23.1973855804573|23.9304166063768|24.3110847860152|25.0384602512952|0|0|25.3270017704244|25.3415060091219|25.6462207264095|26.0877715129209|24.2257527989289|24.8736736784739|25.1099251142044|25.1468021993076|24.8448464065687|24.6809985577535|25.9843319889623|26.068946050465|0|24.708721271778|24.8621085678978
DAZL_T2_NaCl	Q12899	TRIM26	19.9986	2	12	0.7	0.455412|0.944619	0.1057	18.9804769066021|21.0166497421594	22.1763884871403|21.1619235107097|22.0906254994975|17.3998586966282|17.6541897952808|15.8577017154794|16.4181952862889|17.3850659595294|16.9637580890654|0|0|15.5621925847777|19.576356166597|15.0728288368156|19.540884775596|19.5156149572144|20.2292322262989|0|0|21.2204788116764|21.6844089864458|20.8867044956578|21.6714265238747|19.5294060671208|20.4208999029131|22.2530456662985|22.090522638013|22.248172128981|22.4080158691298|21.5284537904129|21.8617687102843|0|21.8256898286761|20.6857059266929
DAZL_T2_NaCl	Q12904	AIMP1	8.35419	2	11	0.075	0|0.149968	0.4627	0|16.7083711335592	21.1535568003853|22.3598031085074|22.736250447453|17.3282879527782|17.9372325900854|17.715786182278|18.5728125195531|19.7909230815952|17.4909742930864|0|0|15.4038376144359|18.0378792113337|0|18.505312796658|20.1298669010255|21.3959898006451|0|0|21.8204608401662|22.2358312373752|22.1479305109403|22.6487179457155|19.6657574784931|20.9100369058942|22.9255100061931|23.2438730366954|20.8162598095926|21.7192766791376|23.785501664466|23.4874076194089|0|23.0268254300063|21.9181929452054
DAZL_T2_NaCl	Q12906	ILF3	26.3075	2	50	0.9052	0.87555|0.934812	0.0507	26.1555970663988|26.4593853690179	27.0986344294592|26.9936808371682|27.1849186311389|25.3950191006252|25.4599920961947|24.9833900188636|24.803473772965|25.4826654992496|25.3151884415944|16.7540342286914|0|25.1780777506842|26.0543438561367|24.8959518515398|25.8310480177756|25.2193186353059|26.4373262014625|17.1761817099495|19.2909902939968|26.9309681185508|26.9889517181739|27.8285474447104|28.0071890567237|25.8438953518551|27.0231030107497|27.2142190948735|27.4526752224403|27.2368338035445|27.3193128702199|27.9091062421325|27.8130846345071|0|27.241112588197|27.0374521442423
DAZL_T2_NaCl	Q12923	PTPN13	23.4325	2	75	0.7947	0.669057|0.920255	0.076	23.0197951893461|23.8452828414479	26.5216904820616|26.7791633114078|26.4350893816384|24.8573585303795|24.8495658674575|24.1392238492159|24.5577757023556|25.3509780560847|24.9531783767236|0|21.1972648847924|24.6137882534203|24.3957468442707|23.7470871425298|24.9577218588827|25.3151399602302|25.472269932463|17.2399050843313|17.4051999850723|26.9107394920386|26.8435659868418|26.6895196551734|26.9082669489677|25.9890072578032|25.8534987110806|25.9071376788193|26.1749735554053|25.7295064312439|25.9681951191305|25.719017212163|25.981895093594|0|26.5516513906886|26.4199042816215
DAZL_T2_NaCl	Q12926	ELAVL2	21.79	2	11	0.9151	0.830133|1	0.0482	21.3526420652981|22.2273947834544	0|17.8324452130589|0|0|0|0|16.4880188535507|16.8893076203038|0|0|0|0|0|0|0|0|0|0|0|0|0|17.2598224888016|0|16.2340274303687|0|0|0|0|0|0|0|0|16.22490069678|0
DAZL_T2_NaCl	Q12929	EPS8	20.4162	2	21	0.5813	0.340653|0.821865	0.1499	19.9129410491416|20.9195084222448	23.2539644141232|22.4538704151295|22.8040586553134|19.2387574224115|19.060726696352|16.7196236970407|18.0335275744429|19.1933865881992|18.8334840060498|0|0|17.4006156817104|19.8490604540335|16.8699251811752|20.0146816437635|19.1226957891291|21.1482651433484|0|0|22.1940506070521|22.7411899849637|23.1223361377031|23.8115576222095|19.4815160044629|21.8408532356113|22.7573653384775|22.6353687832082|22.9440147605951|22.1744728853347|23.3525910955463|22.7499042788089|0|23.0083324959649|22.2702304803073
DAZL_T2_NaCl	Q12931	TRAP1	23.62	2	31	0.8529	0.77067|0.935037	0.0614	22.7366540930613|24.5033749462302	24.6923392662905|24.5682675747939|24.8938255287093|25.8351792460807|25.2987728140343|25.7171990036193|25.4386805804107|25.0554026336725|25.6772109733098|16.718744219024|0|23.8444740327125|25.7659529329658|24.4485854042245|26.0022016516789|24.4290594680296|24.9187535307112|16.4878637878072|17.5722700289959|22.7552366357325|22.7584963688285|23.400630619992|24.5700749289799|24.7365923627245|25.2915726068221|23.1150200669787|23.127079750121|23.1418122973429|23.6581040774626|22.570803879312|22.5554374560929|18.2836366196343|24.5490782623552|22.6523599658789
DAZL_T2_NaCl	Q12948	FOXC1	17.8773	2	3	0.478	0.315486|0.640414	0.1973	17.5391043844459|18.2155330961415	18.1719311104833|19.2062156740488|19.6659324931451|16.2678013108855|17.3601563050801|16.3938836455362|14.8538051389354|16.02157580052|0|0|0|17.2632364896334|18.9416218888145|0|13.5298644971506|16.8571279256648|17.7467841976795|0|0|19.4502324826647|19.833348565936|19.5835170982659|20.0444256828757|17.1830926397518|18.1486030251579|19.6019645829318|18.8917585882959|0|18.1482214671306|20.1918695032535|19.7390119357716|0|19.429224018194|18.2636310008297
DAZL_T2_NaCl	Q12955	ANK3	21.3327	2	31	0.0752	0.0577107|0.0927715	0.4625	21.0116768093701|21.6536676771396	24.0054879691267|24.1077497804772|24.1286819289201|22.414003557721|22.5422813421536|22.2875581649976|22.4032936480326|22.8201949452525|22.5058596463366|21.6613861177656|21.2847739917106|22.2594502407433|22.2895053007273|21.4164827218835|22.2968378561417|22.7341972497795|22.7644316729835|21.5062710941006|21.4760809417546|23.8422926579571|24.0439752474675|23.882522355266|24.4344326513901|22.5499501959772|23.1829503740833|23.6118833951557|23.9873303107111|24.1558748084747|23.7037443128257|23.4289681888324|23.525759337565|20.2128999530161|23.5329203442882|23.3681591647082
DAZL_T2_NaCl	Q12959	DLG1	16.7936	2	23	0.1502	0.0789338|0.221407	0.4103	16.2433232839135|17.3438349458876	24.021218328173|23.7454728983945|23.915830104191|21.1255502092005|21.0581861953433|20.6048760622989|20.7235031623992|21.5824109844653|21.4442115418878|0|0|20.1961723990651|21.4554027596308|20.2798158355244|21.5353628352421|21.0784511076926|22.6451668189883|0|0|24.0389697616043|23.8028478184788|24.4761249595946|24.4787965539412|22.2776634274258|23.2349211985966|23.6571148416238|23.9233175455136|23.886449804903|24.090237347751|24.2230903767761|24.2468180674496|0|23.8422045774078|23.3690383028799
DAZL_T2_NaCl	Q12962	TAF10	6.34768	2	1	0.4115	0|0.822996	0.242	0|12.6953633422822	14.5572344959927|0|0|0|15.2436190369668|0|0|13.585538071225|15.4836239271143|0|0|0|0|0|0|0|0|15.6143962068579|16.0851249309332|0|0|0|0|0|0|15.9451824498984|0|15.593419522763|0|16.2267552843177|0|0|0|0
DAZL_T2_NaCl	Q12965	MYO1E	19.8731	2	33	0.4466	0.146682|0.74646	0.2286	18.8847322408639|20.8615504461549	24.3018542561355|24.3325273246432|24.4081089448811|21.8039079182537|21.7036152386523|21.2965875386131|20.9420801514808|22.1481474163396|21.1359849249529|0|0|21.2468961851225|21.8493952160448|18.9590310755491|22.2227295487129|21.9127154508694|22.2763068293472|0|0|24.3369843253778|24.3356064186314|24.2832836486976|24.3904706943412|22.5635454068306|22.9037702280806|24.448860743985|24.7350565289593|24.0959964479307|24.3807257386638|23.9555385913607|24.0605019048052|0|24.7458344449737|24.4678407120071
DAZL_T2_NaCl	Q12968	NFATC3	17.3369	2	5	0.4774	0.310039|0.644794	0.198	17.1224701244505|17.5513966718736	18.9756124693168|19.6439610331116|20.6841125962035|0|16.2842148221019|0|0|17.0084400040655|0|0|0|0|0|0|0|16.3934167066576|17.2269744229192|0|0|18.6414724544093|19.691874609962|18.7689838828359|20.5959615631592|16.2710429391345|18.1632115242074|18.8274931214766|19.3225718178701|17.4877074305696|15.3499816373908|20.7376284984779|18.9775277362836|0|19.8938874979091|18.5958283158017
DAZL_T2_NaCl	Q12972	PPP1R8	7.86386	2	9	0.094	0|0.188026	0.4476	0|15.7277238994309	19.1937649718084|22.4600919684347|20.6620601247856|0|0|16.3954182809494|0|20.0711521773663|21.4909743927445|0|0|0|18.8824990918247|19.8781568322446|17.0074167165787|17.4594464847559|20.4814244401665|0|0|22.1846409214184|21.0223952927605|22.3618923622774|21.9988008850074|20.0306218785829|21.2358424885297|20.6350091070218|21.9261236648985|18.0965143351193|20.3514736594696|22.6420826146419|21.011953000164|0|19.7037354409154|17.7841406768041
DAZL_T2_NaCl	Q12979	ABR	23.7581	2	35	0.886	0.849801|0.922239	0.0545	23.6168903374882|23.8993698073556	26.4895165255992|27.0405750428498|26.9271137982932|23.6595796892004|24.1718537222755|23.4721457938829|23.866283288404|24.7523797676029|23.7784066029773|0|0|24.337296683322|24.2851250723945|23.511156879147|24.2833013432378|24.3453907953043|24.4492899640864|0|0|26.7810352244499|26.5942604888156|26.228131285705|26.3864130169265|24.8287542691365|24.8091355545862|26.6485972273974|26.7205560162641|26.3144272227765|26.1420850789717|26.1825263540834|25.9976898068576|0|26.9981488617169|26.6852428824321
DAZL_T2_NaCl	Q12986	NFX1	22.1291	2	28	0.8142	0.685314|0.943126	0.0706	21.7395622622004|22.518620102315	22.3355925321413|22.2762497552543|22.9549282730177|18.629712077314|0|16.1930364726896|17.3207123255143|19.5809751981552|17.2485953746116|0|0|18.6829857339111|21.1699613632735|0|17.7439100856393|19.8419011951524|21.568996402266|0|0|22.2693626096361|22.9757160122733|23.2330249931766|23.9222460388421|19.5099535346066|21.4741776300383|22.5382049289044|22.9507052033963|21.8810888708044|22.2799396543567|23.2210556679149|23.2975475098287|0|22.9324232311748|21.5836696437939
DAZL_T2_NaCl	Q12996	CSTF3	18.0684	2	9	0.6044	0.662372|0.546336	0.1412	18.0386068182814|18.0982605642814	20.15903260754|20.1676028538629|19.1931766321126|18.0869606025088|17.7714876993977|16.360627229094|17.1978026850008|19.3360773437964|17.0430167230816|0|0|0|18.1811776971748|16.2453444423981|18.2295962433898|15.6572453289725|18.986267715453|0|0|20.5655921327424|20.1411897516763|21.3582067293541|21.5079023442436|18.9041855600763|20.3168203038363|20.0371739199389|21.2538359907112|20.2470550649418|20.5715333409568|21.1304687741488|21.3267155307295|0|20.09388829824|20.5380552354377
DAZL_T2_NaCl	Q13015	MLLT11	17.5507	2	2	0.7272	0.488599|0.965834	0.096	16.930824477945|18.1706241204409	16.2442370693447|17.1520366851402|17.6191875692545|0|0|0|0|0|0|0|0|0|0|0|0|0|14.4945604222981|0|0|0|0|0|16.6872409951772|0|17.4013965513538|18.4040396663294|17.0210109250046|17.9178448456123|17.3065483711948|0|16.9484571548232|0|18.5253215879589|0
DAZL_T2_NaCl	Q13017	ARHGAP5	17.5906	2	25	0.1988	0.0492096|0.348342	0.367	16.1670226452202|19.0142381894873	22.2314862266514|22.3377278501575|22.2404066155568|18.6357154440575|18.1351137188346|14.3517351781172|18.0152993580015|19.7906110874224|19.1470652107417|0|0|17.5053794487773|18.0263286502111|16.2261990254237|17.0285337941802|19.179902775132|20.4748507161722|0|0|22.3926782682953|22.6626042531064|22.203158704372|22.8948550618853|19.6793704061285|20.6280240033816|21.7869437791234|21.7872881635541|22.319606905677|22.3777262821468|21.0490099124538|21.1396275451078|0|22.1656343762067|21.9733296602168
DAZL_T2_NaCl	Q13033	STRN3	20.783	2	20	0.65	0.398095|0.901903	0.121	20.2506402108203|21.3153941136744	25.2845738130797|25.1185423526136|25.4623175712224|22.5035729902532|22.5612987627165|22.1083260205613|21.969015927442|22.7219479267425|22.3061487809474|0|0|21.6772819045108|23.2165374827326|20.9147948051116|22.9131215063722|22.1631591341115|23.1696759337428|0|0|25.0562896026025|25.1848988226122|25.5774457767955|25.7559469142856|23.1424956733164|24.0642501129404|25.6539859674207|25.7324763626184|25.3479329797355|25.6778092260783|25.5187288540207|25.9761426481706|0|25.5964412032941|25.1311364488684
DAZL_T2_NaCl	Q13042	CDC16	20.0817	2	19	0.6181	0.342496|0.893707	0.1359	19.2076600899525|20.9557228100133	25.0682379544117|24.7624298051566|24.707140795551|22.3532348905876|21.6530832168492|21.7192047153924|21.8051985374573|21.8386028253285|22.3274857915351|0|0|20.944935731721|22.0884176858494|21.2638817446049|22.7838566575585|22.4895843687957|22.6512937324138|0|0|24.6219093771627|24.277531848262|24.2664605256983|24.0752205707484|22.7380784578852|22.9940488842136|24.9559759370239|24.9804243897651|25.1290700624208|25.2575467290406|24.1083650632541|24.3386352002682|0|24.9677801291967|24.6938552320667
DAZL_T2_NaCl	Q13043	STK4	21.5311	2	22	0.7996	0.66994|0.929348	0.0746	21.23963579422|21.8225238031162	24.5076401242225|24.341975950673|24.71643302699|21.6217812301405|21.6019158825952|20.6213182903311|20.0445358505661|21.4357905159737|20.756918904091|0|0|20.6987302722126|22.118353426701|21.7693345043354|22.3331979219011|21.7594746558009|22.5054780022669|0|0|23.7050110368314|24.2923139793152|24.2527217721905|24.6508855997892|21.8189449738643|22.9533056789242|24.6058905449211|24.1799285689088|24.1673605780184|24.2959533577989|24.3263225429208|24.2767432189113|0|24.3881668145022|23.4762860945787
DAZL_T2_NaCl	Q13045	FLII	19.5728	2	23	0.5829	0.34261|0.823277	0.1492	18.9134139861262|20.2322319902391	23.5017737019779|23.2875379449156|23.3859654168908|19.6908051409541|19.1313826935343|18.7227325660731|18.6164430004124|19.703517718777|19.6916967331273|0|0|19.8062634348039|20.08651063393|19.6754082838538|21.3761866601189|21.1922364327694|21.8024464885777|0|0|22.5488954273509|22.7404215755839|22.6018098952784|23.2188683314198|21.0917283959389|22.3453396321076|23.4723844016738|23.3268916885742|23.0233774740301|22.9129480233346|22.4172858845162|22.5089353605384|0|23.470014150552|22.9777774851293
DAZL_T2_NaCl	Q13057	COASY	8.73527	2	6	0.3126	0|0.625203	0.2936	0|17.4705335474355	19.8789670509711|19.1530333191132|19.6891622811093|0|0|15.6567672523868|15.0326765423776|16.7479294055876|15.9432676851151|0|0|0|0|14.8797766838665|0|16.0768492041739|18.4841857337514|0|0|18.5709036529692|19.1755507158795|19.4648684515011|20.5567265322878|17.1786179568781|19.3915690091085|20.3120793231147|19.7077434627452|19.19161178974|18.5462325554787|18.9383908444136|20.4032564511185|0|19.3252721882095|18.6683970326007
DAZL_T2_NaCl	Q13098	GPS1	19.4793	2	8	0.6921	0.453347|0.930886	0.1085	17.8642469833417|21.0944297488342	22.6588993093893|22.3672742548175|22.8029528826695|17.7012234250557|16.6079632433933|0|16.2836483082708|17.6330848353436|17.1339365225526|0|0|17.9633548220239|19.8376794824668|15.9532905568696|19.8436354849354|21.1388749602904|21.1314921138123|0|0|21.1724719797523|22.0562010968368|21.8362399210121|23.2318561576733|19.9101498592066|21.0865642604249|23.2317444880018|22.7196078614224|23.2566962617815|22.7023211770022|23.0365323537079|22.7330111820944|0|22.9903390025303|22.3375872007194
DAZL_T2_NaCl	Q13111	CHAF1A	20.0902	2	26	0.5446	0.35166|0.737458	0.163	19.6257605122915|20.554642399596	23.7817565152013|24.2615940782553|23.8257608764641|21.9385520829361|22.1433985749107|21.5261878520162|21.6074916138501|22.2166845853119|22.3277806144537|0|0|22.0806507499907|22.198491159473|21.8717018984836|22.3176569963458|22.3745273893983|23.5139938400337|0|0|23.9724506821638|24.0171102204615|24.6353944050402|24.8541193374834|22.7856573636545|23.8592777316753|23.731977391706|24.4652575016514|23.8904012401622|24.5159635332459|24.667024750192|25.4645511026128|0|24.3284184148328|24.5069924463
DAZL_T2_NaCl	Q13112	CHAF1B	19.7259	2	16	0.39	0.326691|0.453343	0.2506	19.7473583109468|19.7043694589147	23.299996460767|23.4076187212994|23.3839089746094|20.2242736539657|20.3729167767645|19.9307852505135|20.6330400865332|20.8947936617645|20.4169512473736|18.1243779046228|0|19.7732741275424|20.8241243422372|20.0297754152457|20.688893520875|20.6708574677434|21.5932692456466|0|0|22.8343873380934|23.4821629545325|23.5431785144096|23.7281524876058|21.2785616804491|22.1489811234181|23.2422165515753|23.4572827657682|23.5033394184901|23.7816240880402|24.0492683913526|24.3859529202198|15.020519416593|22.9644313897617|22.9303099657044
DAZL_T2_NaCl	Q13118	KLF10	10.7511	2	4	0.138	0|0.275913	0.4178	0|21.5021161961623	21.406634746397|20.8579757235942|22.1965809959919|20.0792662770518|21.5238361194893|19.791659063931|19.8827346729539|21.5726429893221|20.0421749048342|0|0|19.6734944208905|21.6371737691621|18.5614849275366|21.2203918850182|19.5750790490307|20.1940583890901|0|0|22.5871779928158|22.0787221317286|22.1572722328289|22.0031443908558|21.0863264100242|21.0846356883905|21.9858100153737|22.11647043298|21.500848156582|21.4672226477082|20.3999442623501|21.0180605922749|0|22.0940897879585|20.6123758672636
DAZL_T2_NaCl	Q13123	IK	24.8994	2	37	0.9237	0.919774|0.92758	0.0456	24.820993601181|24.9777121458631	27.9134107141583|27.7757403259746|27.8142750051704|26.2809471360304|26.1134755874442|25.6131944959932|25.390580587078|25.9165853442234|25.8675312077272|0|0|25.8856021114491|27.1365768423367|25.7369063084666|27.0721510481101|26.0209613264841|27.3854310366701|0|0|27.298129771321|27.8422192008127|28.2543226961137|28.8444003126725|26.0786505965865|27.4521705415175|27.8356400334261|28.0482009345125|27.9269333504463|28.0263879579946|28.9032233463634|29.0051928383777|0|27.7348964433774|27.3660395213377
DAZL_T2_NaCl	Q13129	RLF	16.0427	2	11	0.1538	0.153168|0.154498	0.4049	16.0867720814628|15.9986130136666	17.3295727944753|17.6966581412921|20.3048387108106|15.0856369566473|16.7254407261596|14.8057645946437|17.5673971422625|19.3989788241344|15.6577893849112|0|0|0|17.7086195853461|16.6173726954443|0|19.1301904162595|20.9155918164024|0|0|19.45807527641|18.8445627883925|22.0911652981846|22.0720957773738|20.3372778535634|21.5831995332786|18.8429695910995|18.9601983949363|15.8697326445813|0|20.3529341020889|22.0243520481588|0|18.5895930779777|17.3189227983784
DAZL_T2_NaCl	Q13131	PRKAA1	8.98039	2	7	0.4559	0|0.911882	0.2235	0|17.960774451466	21.311125968749|21.166286821175|21.2208514564171|18.6370864891182|16.5428476303066|16.6848246325529|15.8393219511701|18.1366025169647|17.3025068078506|0|0|17.9317351153601|18.079252907239|16.4000248477141|18.6750853444428|18.4015608883545|18.5252736339547|0|0|20.5422020901081|20.6710709469514|20.2188124177396|21.1845471589847|17.5951252548842|19.1817817134918|21.009611794907|20.7176534068604|20.1486949728776|20.2867544055965|20.9627466887471|20.2195564765621|0|20.4459793853578|19.6084303244945
DAZL_T2_NaCl	Q13136	PPFIA1	19.0389	2	27	0.2115	0.106117|0.316928	0.3611	18.5280332936859|19.5497080257004	23.3773120217071|23.5073688230941|23.3189764406366|21.150101976754|20.4564104761937|19.8634636053701|20.9594148408238|21.666173155087|21.5178283139827|0|0|20.4636180465065|20.004520443336|19.7863582496629|21.2802261152486|21.8399843590062|22.2991281837573|0|0|23.4113199843376|23.4397562426798|23.5627755266919|23.730155410818|22.0631974030287|22.7210884291012|22.4537872919282|22.9689707919003|22.469762044199|23.1358851689083|22.3098065172045|22.8963152948949|0|23.5256812596157|23.1677728171614
DAZL_T2_NaCl	Q13144	EIF2B5	16.4712	2	10	0.2226	0.110671|0.334454	0.3561	15.2344081012682|17.7079798449431	22.3468897848528|22.3864666163593|22.3670448230883|20.9101654620409|20.6225182813672|20.3477982693043|19.0680930805093|20.2129215140869|20.0461362166569|0|0|16.8191542351538|19.594600468941|18.5775433157131|21.2268248391202|20.6218512531745|21.3869608455484|0|0|21.3850563206542|21.8481360930341|22.3504513505517|22.7623292437232|20.9028616157878|22.1258215551849|22.3010376014658|22.5763299941007|22.4615330937173|22.4866141687862|22.7647121768942|22.642009544581|0|22.4112638002462|22.4191087073414
DAZL_T2_NaCl	Q13148	TARDBP	26.2427	2	16	0.9261	0.928231|0.924045	0.0447	26.4350143189045|26.0503823811246	26.4171034355385|25.3303292702123|25.6026351093612|24.473011747333|23.5010988560255|23.2196639016778|22.8369930442081|23.1601629477955|24.1045970342825|15.9581035698089|0|23.3028175214295|23.9717009794732|24.236069865763|24.4224676253732|23.2986725355504|24.3878141059895|17.6998803228069|18.5505744392044|25.0464691503717|25.131513627078|25.7470625272084|26.2506817054172|23.4982856879342|24.6560850516121|25.4478652017583|25.197514916956|26.9174590968682|26.4514134182085|26.5828559382276|26.1186689723878|18.1168847677063|25.3551053014708|25.1108794053412
DAZL_T2_NaCl	Q13151	HNRNPA0	26.0252	2	10	0.9644	0.96654|0.962294	0.0192	26.1281564356978|25.922177640548	25.0304779139561|24.7557651964666|24.1676409879151|23.2781086542393|22.4034917765818|22.372010835647|23.1091354770771|22.1046974185486|23.2532203523506|16.6680742424363|16.6324788660294|22.2187469398721|22.8407140111275|23.7957313288215|23.7407889501091|21.9924790805246|23.7504634889319|17.7702696060762|18.4177441423523|23.8380018285365|23.6338424039421|24.8643843398944|25.5170948200011|22.4078515280399|24.3794120031275|24.2409164689675|24.0151808877745|25.2733147969836|25.7470217338411|25.4756831071087|25.1296585978174|18.3610870364042|23.9654128780477|23.9717921272349
DAZL_T2_NaCl	Q13153	PAK1	19.2172	2	5	0.4413	0.316398|0.56618	0.2308	19.9844900107969|18.4499986045051	22.8044138123527|22.6432565047997|23.1579169412962|17.8328555108336|17.0536670226548|17.6193973578025|0|0|0|0|0|18.9997778597591|19.6514039163095|0|19.0167547285261|0|19.2380414299738|0|0|0|17.7131671951999|21.9068592998394|21.9054970659817|16.0647520158506|17.5349764464635|22.2526814144176|22.1177516674391|23.6352610653403|21.5572058277644|24.2054118130097|21.5746380680243|0|22.5057710066607|22.4956798763004
DAZL_T2_NaCl	Q13155	AIMP2	8.02389	2	4	0.1543	0|0.308632	0.4037	0|16.0477704291534	20.7488064972845|20.7870910899688|21.1623098218581|18.0201317195507|17.9635918858277|17.5890957431347|16.3672180421802|18.1980772621348|17.5744104537474|0|0|16.9150404619848|16.7468516767481|0|16.9741953877719|17.3621426373784|18.3745249115983|0|0|19.5252119012608|19.4557552411545|20.1477739123191|20.6851752002027|18.0516162474404|17.9287964996251|20.8190767612612|21.12880708258|21.0956662626504|20.8358616496695|21.4890749261203|20.8816081083978|0|21.2692149236973|20.5504127772814
DAZL_T2_NaCl	Q13162	PRDX4	18.679	2	8	0.76	0.576849|0.943209	0.0865	18.1184666456355|19.2396114994208	0|0|16.8887063038338|20.0783458511382|19.9348402211863|20.216218319442|19.4083552683742|19.8054951934681|21.2096809204045|0|0|13.991808121138|17.5322861221955|17.7190748620145|14.2825646505975|19.0010218395094|18.8226889481295|16.525242176936|18.320664436161|22.9035844940657|18.104484863854|23.3358674840867|20.6528206365326|21.1454004261896|20.8840005328064|21.6834684483581|22.1595764392905|20.7828120833339|22.0766143548434|21.4749872872194|22.3244996013969|0|23.1825170288181|22.2035751108966
DAZL_T2_NaCl	Q13164	MAPK7	7.39313	2	8	0.109	0|0.218091	0.437	0|14.7862688788558	18.798346315527|18.8126489613429|0|0|0|0|0|15.8847060957941|0|0|0|0|15.3032884493389|0|0|0|0|0|0|19.2290205793963|16.7705735970035|20.1285530737298|19.9100357715302|0|17.9825913822888|18.3006701891538|15.432562036053|0|15.5663288060145|18.7672729635902|16.0590461238804|0|17.8659205227516|0
DAZL_T2_NaCl	Q13177	PAK2	26.3824	2	32	0.9406	0.938187|0.943098	0.0374	26.2236104867544|26.5411175442998	29.480190442597|29.3015554260719|29.4895179959535|26.3564083184847|26.2413457599537|25.8385987841228|25.9866439436438|26.7682961595148|26.4426683827836|0|0|26.764450932062|27.5169153805431|26.3597192531686|27.5800199738303|26.9905246756325|27.8221602891173|0|0|28.9792564993652|29.2923901977435|29.3685762353564|29.7761515151094|27.2235562522562|28.2241660533978|29.3262155068907|29.5999536890504|29.3404095924882|29.3435612911496|29.4233928414151|29.5573015362253|0|29.3814981870265|28.8304346350831
DAZL_T2_NaCl	Q13185	CBX3	20.0209	2	6	0.6713	0.756356|0.586278	0.1145	21.1246082555358|18.9172142885296	22.7013927882531|22.7788163488845|22.7903187196938|20.5567307499974|20.4500183830575|20.2493987995278|18.9360350851236|20.5684368846136|20.3385818011983|0|0|19.824660279118|19.6456056590356|19.9315619886409|20.6340333567628|20.431152965792|20.9375064247845|16.0365749084438|17.0552124566027|21.9587444039463|23.0185631290318|22.1130826894574|22.8907647991896|20.5784154680189|21.3206750725182|23.5478195728836|22.3742151093215|22.3610327231699|22.1005162796524|23.3041077334455|22.1743857883893|14.9505533232795|22.8554151792577|21.764095605208
DAZL_T2_NaCl	Q13188	STK3	18.4421	2	14	0.331	0.264983|0.396919	0.2766	18.1321238607096|18.7520290726441	23.397190690326|22.5008155880875|23.0852766854464|19.2534337885086|18.848135168862|17.4194317284123|16.9339272935902|19.3274274806106|18.670117925168|0|0|17.9478263113843|19.7012425071392|17.4833445391816|20.313840520283|19.8599913523803|20.845910447348|0|0|22.4333776639116|22.8683549106715|23.028950710893|23.0099298252569|19.9951526338096|21.0929036924596|22.5625310697094|22.2087543471321|22.7774029031392|22.8237280061315|22.5478557874671|23.1634308498274|0|22.6714339471699|22.3551055980555
DAZL_T2_NaCl	Q13191	CBLB	19.3085	2	9	0.6444	0.538704|0.75004	0.1231	18.7936473763001|19.8233490779144	21.2360834878133|21.6909558672927|22.3815744134303|16.6781866209847|18.1321619353034|16.1028065963533|15.4667421030841|18.5216571551786|0|0|0|15.9950999927647|19.2360633912688|0|17.2146042681862|19.2235728717012|20.1177467638453|0|0|22.0432447829098|22.530443117794|21.5328628896552|22.2899781267662|19.7136546040263|20.881018401156|22.7766121014891|22.8109998425712|20.9870132105403|21.5534434521123|22.3103106486263|22.8938384249056|0|22.7798214176314|21.505732396757
DAZL_T2_NaCl	Q13200	PSMD2	17.4163	2	27	0.287	0.063418|0.510531	0.3126	15.5527383447229|19.2798243903038	21.1261132420969|20.8923693549517|21.8695752382073|18.2660281746518|20.9352185746262|18.5558364298049|18.4264978468129|20.8865446186401|18.0936723333359|0|0|21.0045847315356|19.3176284678366|19.8691730532264|18.4441357409297|22.7544570393927|22.7063590890925|0|0|21.931198907469|22.7415467073052|20.9485089672833|22.4041689129529|21.3904738603111|21.394079767212|21.9932969952142|22.3787893958765|20.8778633127276|21.1778270419456|18.4438516691304|19.9377314444389|0|22.8471953164743|21.0823346071183
DAZL_T2_NaCl	Q13206	DDX10	8.34733	2	28	0.0453	0|0.0906116	0.4821	0|16.6946580090386	23.7090498363352|23.4742420562495|23.2640786680944|21.719523571536|20.9730672363822|20.8544962913419|21.3792376825764|22.4279326128837|22.027232560356|0|0|21.9224699562872|20.874778571421|21.0122422844924|21.7623338647838|22.2780190912296|23.3918206516826|0|0|23.460863668865|23.5151204559876|23.9061868579566|24.2391294688464|22.45457762662|23.7216603796734|22.9744152558018|23.5912396624963|22.9294372551095|23.3366600730879|23.6487978543361|23.8553865979013|0|24.5170758073013|24.0431623957565
DAZL_T2_NaCl	Q13217	DNAJC3	22.9284	2	1	0.977	0.978724|0.975192	0.0108	23.0881093680397|22.7686804934836	19.3241851269045|18.7706985217857|19.5785288300903|17.904504836556|18.2946037314081|17.0206499511812|17.6539092542266|19.0259207058649|17.7270514407425|0|0|18.4329304362349|19.0843260593802|15.2342750713277|17.9532107563462|18.3775831393015|19.0245422384169|14.8888316928964|15.4135296621264|20.0983070783851|20.0672805709549|20.6051790549297|20.157567368567|18.6241015746105|18.7344142747281|0|20.9514868364069|0|21.1155024580385|0|21.6145946200147|0|19.0557031244466|18.524629802231
DAZL_T2_NaCl	Q13227	GPS2	7.21809	2	2	0.2246	0|0.449166	0.3549	0|14.4361737314186	18.1889408646085|18.7033850936944|18.2673913584925|0|0|0|0|0|0|0|0|0|0|0|0|0|16.3272909639273|0|0|0|0|17.1540386759054|17.5073973530815|0|15.111459215623|15.8872196841446|17.9034664876229|0|17.2757066520114|16.4954145514863|18.0713823894964|0|18.7912261133968|0
DAZL_T2_NaCl	Q13232	NME3	10.89	2	4	0.1332	0|0.26642	0.4202	0|21.779974855271	21.2874549605476|20.9424427538312|21.451536133001|19.3904635862054|20.084177013762|0|15.8445684079433|20.7199598823917|17.7214203965683|19.0850890668507|20.950339209657|21.4917176485893|21.3946178313849|20.9550563935043|21.2118228321698|23.1681558123715|16.7239804516293|19.7742640535927|0|23.2684490460874|23.6689897107101|23.219566430514|23.840335888771|17.2940206432846|22.143951314962|0|22.3347978269049|0|24.1452295644045|21.5536580030665|22.791854171689|0|21.7217232526754|0
DAZL_T2_NaCl	Q13242	SRSF9	19.2699	2	6	0.7999	0.630078|0.96964	0.0745	19.1321163123475|19.4076725788251	19.6888758132177|19.5121812852756|18.8571845993148|18.6088691217499|17.2840277464084|17.0064552359843|16.5586079842821|18.1811663060101|17.5775489838762|0|0|17.8687838953786|18.0223354456383|16.9049065693329|18.314983750254|18.1660717358962|18.4156999045673|16.0987076341043|17.9597710019203|20.208394416606|19.3162381453517|18.7265995350669|20.5241439033652|18.0275724734118|20.1117613010513|15.8886752212834|17.7796123272587|19.2720160552921|21.0306344563831|19.5864794684794|21.0803282379331|0|18.500125032731|18.3314765809909
DAZL_T2_NaCl	Q13247	SRSF6	8.45406	2	2	0.2375	0|0.475073	0.34	0|16.9081286972522	17.9756402639697|17.444761579361|0|0|0|0|15.3991181430608|0|16.9127882138218|0|0|0|0|15.8194366502149|0|16.0302303416372|16.3850872536105|14.947142247192|15.4136005664677|0|0|17.1921290017779|17.5490897812971|16.183323962529|16.3472418111161|0|17.556957701828|0|0|0|0|16.4245035036899|17.5895777386679|0
DAZL_T2_NaCl	Q13257	MAD2L1	18.204	2	3	0.4168	0.311198|0.52238	0.24	18.1977239628282|18.2102629201826	20.3843146633639|20.1475129914473|20.5055533326938|16.0260061889902|16.9924120462078|15.9118165045064|0|17.2945149947542|15.6445021480969|0|0|17.2891281399191|18.0763523075018|0|0|0|18.4355186167797|0|0|19.9514648095734|19.6485391400822|20.3473415912432|20.2571462230646|18.3126905244015|19.8542652578709|20.5558452681138|20.9739671853511|20.1236898301815|19.8223861686602|21.1559522047544|20.9740621884061|0|20.7980004353077|20.2567957893525
DAZL_T2_NaCl	Q13263	TRIM28	24.05	2	34	0.805	0.734208|0.875836	0.0731	23.9985774882949|24.101371770467	28.384949398464|28.4953611501507|28.3216850551929|26.6527892846538|26.3131795687917|26.4160014875784|26.0098773187233|26.2697218412851|26.3860802596492|0|18.4924412204184|26.3713013297088|27.1898032795872|26.3876429483736|27.0891746087877|26.6274971638557|26.9867526814866|16.7553840960495|17.9198258064217|27.7427538304393|28.1037862211157|28.2475597966153|28.2670542097259|26.549500587008|27.1782725215929|28.1384865616706|28.301936991131|28.3363874167012|28.4670549671465|28.3092093097007|28.1657769280194|0|28.3359514651657|28.1533648835425
DAZL_T2_NaCl	Q13283	G3BP1	28.7332	2	38	0.9536	0.945069|0.962188	0.0278	28.5232805923895|28.9431598548464	26.9328420844582|26.6878100381333|26.2547200479324|24.065934885661|23.5171450439883|23.4439367632231|23.546916638865|23.5110117188941|23.7767701611574|0|0|24.2279599602099|25.1330829958957|26.3695584397677|26.4388100350624|23.6634034613865|26.0791270914406|0|0|25.6245730037319|25.7925478884748|27.4361657305327|27.9690102485005|24.1738798526836|26.6729957987957|26.2384455449922|26.3510235151686|27.0679575832965|27.1660812715116|28.230595528599|28.1996887493922|0|26.2917116717567|26.392090791394
DAZL_T2_NaCl	Q13309	SKP2	8.7472	2	8	0.2066	0|0.413193	0.3633	0|17.4943910136583	24.1246862097766|22.4365906966374|22.8361153724916|16.1862557326923|0|0|0|17.8809727762093|18.2417040040297|0|0|0|18.8552482578757|0|23.081151167087|19.7294196421037|19.922576074164|0|0|20.5960896376437|24.2130155374797|22.0819205035187|22.468853931537|20.0592296491166|20.6836445173066|22.6078074678954|23.9245878678746|22.5111722232169|21.9517449828051|22.1889533385762|20.88791830238|0|22.9446268861861|22.0188716295364
DAZL_T2_NaCl	Q13310	PABPC4	27.3711	2	29	0.9943	0.992517|0.996009	0.002	27.3229459662861|27.4192123753342	23.9509278789819|24.3945550513974|24.524738561358|21.7832687156796|21.7874459708559|21.6406062484424|21.6427085864316|22.4342696643203|22.2055192053451|0|0|20.8707431864685|22.0088837219401|22.2047034097046|22.237567391774|22.9748458232343|23.6289594813259|15.1449473878618|18.2430924707907|24.4106152066141|24.4884911398798|24.8278047840524|25.1376723669177|22.8278583771677|24.0098333083236|23.6696827058649|24.7250992364541|24.0580589070279|24.8693366531435|24.1313585015171|24.5645090269478|15.4641292690948|24.1257110208197|23.603892285674
DAZL_T2_NaCl	Q13325	IFIT5	21.565	2	22	0.6787	0.433139|0.924163	0.1124	21.0192253014805|22.110822800811	23.846120686033|23.6974374829759|24.1733697505794|19.9486803404003|18.1107159978205|19.0090029814414|18.9065247148248|20.0159762847269|20.3249465828836|0|0|17.2230920421141|20.6166112838438|17.9350837732247|20.3880267964902|20.2890948216366|21.9662279060929|0|0|23.0420966633078|22.7484717924469|23.6367855181919|24.3364177171067|21.4023113403166|22.8916672148999|23.9008644786203|24.4576483639001|24.4604652628453|25.5441916969203|24.7903729844241|25.0093573941527|0|23.8769542458397|23.6445749409968
DAZL_T2_NaCl	Q13330	MTA1	20.4084	2	29	0.4821	0.343318|0.620816	0.1925	20.4019402409297|20.4149438710488	24.7434064812809|24.8633140683527|24.8744497751747|22.737214760807|22.6222129017559|22.074204170395|21.8871442726413|22.6391234657786|22.5609946173118|0|0|22.3524757209287|23.0890873977218|22.6278688802593|23.318193940093|22.4186863848437|23.8606837429054|0|0|24.2336200449705|24.5569011177784|25.5486954992862|25.9994402439039|23.1953136300544|24.4901612397124|24.5462179815108|24.75077290454|24.7467981808507|24.9105231651185|25.2917719892101|25.7024384183525|0|24.8493081756135|24.6283612230438
DAZL_T2_NaCl	Q13356	PPIL2	21.4411	2	20	0.8684	0.808525|0.928325	0.0581	21.0210647767105|21.8610693864348	24.1793760470757|23.9416321227165|24.4778730067381|21.6629277021078|21.5964691903104|20.6390416411368|20.4429701652578|21.5655843526131|21.2408973612112|0|0|21.2059364148911|22.2200881129406|20.454362528398|22.1801518226442|22.2221481445258|23.1832455016775|0|0|23.6773671303764|24.1482887449167|24.5166285572433|24.8571494180388|22.0583635759388|23.3040875259994|24.4347581347496|24.3096202245373|24.1993437316047|24.1182714354521|25.1601763608252|24.8875687748823|0|24.2805615090704|23.7318788846122
DAZL_T2_NaCl	Q13363	CTBP1	19.3325	2	6	0.2897	0.316749|0.262589	0.3114	20.8054097043929|17.8596788925827	22.3466028524916|22.7177918528326|22.2709056568243|15.1945144754371|0|21.9929199257044|0|0|0|0|0|17.2815326527117|0|18.8433659207953|0|19.0300926990761|19.4839854190592|0|13.712025641335|22.8060445847783|22.6907314215564|23.4764992097068|22.7322575976582|20.3429533481841|21.104037196172|23.9525709734913|22.545320373878|23.8792247008403|22.8973303387218|23.2970892619492|22.1869432031977|0|22.6730256746133|23.6412965178921
DAZL_T2_NaCl	Q13370	PDE3B	7.78354	2	2	0.2356	0|0.471148	0.3426	0|15.5670866468583	0|16.6340134391853|17.7057601557926|0|0|0|0|0|0|0|0|0|0|0|0|15.1070996569286|16.7419380726675|0|0|0|16.6002305711306|17.1276043859134|17.4103324850365|0|16.4163451503669|0|16.7804590522839|0|0|0|0|0|0|16.9659146088856
DAZL_T2_NaCl	Q13371	PDCL	19.8239	2	7	0.5722	0.463185|0.681135	0.1531	19.7266850885986|19.9210445576839	22.8399539853862|22.2647328161416|22.5877080649899|20.2661120986155|19.6124233300277|20.0162134889944|19.249461277328|20.2509461484504|20.5150551574743|0|0|19.6885258156673|20.5876429828077|19.2942102745755|20.6105462890612|19.9767221038046|20.0509407211292|0|0|21.6568075000733|22.1941925787645|21.8911124417298|22.4000262927577|20.2465937285137|21.0407337141567|21.9638751117362|22.1586868223845|22.3018488250574|22.3187201552888|22.0824194368962|21.8040968159969|0|22.2337149780518|21.2881456826305
DAZL_T2_NaCl	Q13393	PLD1	21.7375	2	7	0.2353	0.237515|0.23308	0.3431	22.1197209562861|21.3552574987553	20.5459113226894|20.1363074201575|20.752940519914|16.3469099724825|0|15.6960869060594|13.5575541845795|17.1613618922702|16.2879582503692|0|0|21.4355160821877|21.9001710598763|21.4320024199316|21.3226446171776|22.419757471909|22.1081278211438|23.1375527740623|22.7300309786634|22.5425587646733|22.4740383037218|22.2694990080685|21.9719376755391|22.4081218366725|21.529354067905|22.8301391367142|22.4001142971702|22.6760376806609|22.827497050177|21.9908258491533|22.4756467196186|23.5951238616719|20.738032641447|18.9670810099889
DAZL_T2_NaCl	Q13395	TARBP1	15.8456	2	12	0.3042	0.150864|0.457578	0.3037	14.1306189134142|17.5605435906426	20.9894389994392|19.221182946703|17.5456506583476|18.8235296790423|19.835133352928|20.0037226592254|16.8239045000355|18.2921053583546|0|17.3520339684524|0|20.3342545510391|20.4020371158555|0|20.0061570396054|14.8275392229375|19.9655509264683|0|0|15.2834099551297|19.024981669862|0|16.3722057597267|0|16.38751975262|15.7965221241459|16.4014914770784|21.3256172488467|21.7936669913213|15.1686901277985|15.1543681053066|0|17.5630413173739|18.4315072081124
DAZL_T2_NaCl	Q13409	DYNC1I2	9.2323	2	8	0.4252	0|0.850461	0.2368	0|18.4645975618484	20.8839566096808|20.6276793154736|21.1747765097896|18.0145774489745|15.4859115665611|13.2403505102073|14.1823458096792|18.280985766236|17.9285755606497|0|0|0|18.9523119304594|0|19.0777855939723|18.2796977700741|20.5304288004962|0|0|22.1879282097213|22.3426422762629|22.3842719205219|22.0519013160689|19.790463416895|20.6531239513463|20.9995937357662|21.5793448247894|20.9612713872696|21.6537641179005|21.31839714365|22.0689941315926|0|21.1731170051004|21.2332920643462
DAZL_T2_NaCl	Q13416	ORC2	19.5932	2	23	0.4999	0.173805|0.826026	0.18	18.6920198582664|20.4943575338382	24.8698075908321|24.8788273639396|24.8945777697969|22.3970462154412|21.9670042503778|21.7910539522279|21.4341547704536|21.9371527910481|21.966706274495|0|0|22.0285939797151|22.7351570314435|21.9662857111642|22.9766348559477|22.6179018948763|23.7701254725575|0|0|24.1625902822834|24.3287365602274|24.8666203500517|25.3503259806597|22.9063976356406|23.8331919848162|24.3861333097404|24.7970251678505|25.0258992068362|25.0055165320935|25.256525416717|25.2837247653094|0|24.77030738771|24.7603004744945
DAZL_T2_NaCl	Q13423	NNT	8.39785	2	6	0.1586	0|0.31718	0.3937	0|16.7956932296139	0|19.3288053496535|18.2849036575567|19.7190124130511|0|19.0991896278942|0|0|16.9618822683841|0|0|0|0|0|18.558233469242|16.9081287396276|0|0|0|0|0|0|0|17.8457140648846|15.8898776023088|0|0|0|0|0|0|0|0|0
DAZL_T2_NaCl	Q13424	SNTA1	8.68918	2	4	0.153	0.305921|0	0.4064	17.3783697594675|0	21.6891205222518|19.6229904507636|21.5297083306663|17.5157180613111|14.5243575511236|0|0|0|0|0|0|16.0308467996855|0|17.431177741523|16.2018630851226|0|17.1037793747809|0|0|17.8466798028131|18.1542983113747|18.0439270575116|19.4839485786738|16.6148986952915|19.191790414528|20.9274757264488|19.1753006102332|21.0464793178866|19.5629186553668|20.1596598263249|19.2526729728057|0|20.8622061941977|19.9859332882928
DAZL_T2_NaCl	Q13425	SNTB2	8.31223	2	3	0.1529	0.305736|0	0.4066	16.6244578985169|0	16.6616239976322|19.8770443682521|16.9686180216048|0|0|0|0|0|0|0|0|0|0|0|0|0|0|0|0|14.498009685131|18.1362856884912|15.6392521253862|19.0230095583418|0|14.7045533315396|19.4504239330124|0|15.663993895021|17.0154175914942|17.0392359596861|17.6529546832526|0|15.9246436235786|15.7587376474374
DAZL_T2_NaCl	Q13427	PPIG	18.6149	2	7	0.5085	0.324736|0.692344	0.1759	18.3752711806093|18.8545320315482	21.1419661769842|23.6306523697911|20.8158172598274|20.2748924508942|19.4663904944074|22.0073243574538|22.2023422432851|19.1578806123651|20.0547394046753|18.5796723214421|0|0|16.946742124957|18.9220687333562|20.012009556247|18.9544211024386|20.0171149730094|17.4861718379333|0|20.1766170428578|20.9071892267223|21.1174034766643|21.8004442359463|19.7205484777591|20.4927951140403|20.7949061343216|20.7458053064102|21.9016390197321|22.2841473246934|21.0303633331842|20.8615068864351|16.982158112733|20.6340767735126|23.0497693584427
DAZL_T2_NaCl	Q13428	TCOF1	23.6873	2	57	0.7676	0.728278|0.806837	0.0842	23.6727798015417|23.7019024452494	27.6876992575718|27.6602204120396|27.6253262784895|26.9804232652003|27.1676235472082|26.5269880535282|26.5104395205382|26.8964369847903|27.0054836166005|0|0|26.8900609166032|27.6156443237029|26.5506317824788|27.5107504848716|26.7146088852957|27.9053287593555|15.3133072687023|18.9274003740232|28.023802845719|27.8328372524994|28.8515214205163|28.7296265502057|27.1873310181112|28.1779622313765|27.3845534352833|27.9407885274887|27.6973232478172|28.2591518192194|28.8416626640648|29.51099576328|0|27.4663964954947|27.5547418291165
DAZL_T2_NaCl	Q13435	SF3B2	26.7961	2	57	0.9408	0.935629|0.946002	0.0373	26.5935159652359|26.9987548388449	27.9416365459428|27.7957512385742|27.6178041534957|26.4570638598902|26.4501281981671|26.0837938670214|25.8808266387271|26.2007847369895|26.1925108742587|0|0|26.0086667817012|27.0570432064947|25.2139275695008|27.216152128598|26.2062166905626|27.4019094281469|0|0|27.8333770853493|27.9405185758108|28.3651335019769|28.7390719313099|26.6861438999694|27.9658480802569|27.4032963190008|27.782960751979|27.5179991570672|28.0673729452346|28.3572411625943|28.7126213127848|0|27.6100455670437|27.4099544765696
DAZL_T2_NaCl	Q13439	GOLGA4	17.37	2	54	0.1268	0.0331978|0.220451	0.4235	16.0011744927796|18.7387793177479	21.9097448142353|22.4671927095111|22.6245116898936|20.12029573752|20.3451591073577|19.9382874562419|21.0730975150394|22.0008951273359|21.4689875341829|0|0|21.2611911139572|18.8033717707096|20.7923430076204|20.0430672087976|22.7698625387487|23.697312463288|0|0|23.4888073815542|23.3667508119076|23.2637527242949|24.1284650850585|22.3901331015793|23.0437326827925|21.2490075130048|22.9684260302226|20.845246943664|22.3320963732308|21.4371731519221|23.4890920154951|0|23.3509579854075|21.4323723439731
DAZL_T2_NaCl	Q13442	PDAP1	24.1698	2	11	0.9338	0.934665|0.932995	0.0414	24.1548579511963|24.1847474390571	25.4994674283007|25.5276630164079|26.6904724331493|23.6674399619185|24.2302618716761|23.1265081164734|23.0597588181156|24.1653890093276|23.3120682976826|0|0|24.0720113737136|25.3263812813757|22.9244275105484|24.478114340459|24.2226801119734|25.1245993043542|0|14.7436849217434|26.0723143791641|26.1391993851482|26.6770048550397|26.8631976095675|24.3707106816253|25.4669965501105|26.3472246697559|26.5929238608709|25.7034237818693|25.5280367228024|27.1154290151573|26.9114651096663|0|26.70658623005|25.7235082153064
DAZL_T2_NaCl	Q13451	FKBP5	9.81942	2	9	0.0953	0|0.190614	0.4466	0|19.6388321135309	22.2689872169175|22.1762779490394|20.6921618310308|20.60496969059|17.4629646585625|15.665881282563|0|18.0964708155779|17.7732819592017|0|0|17.5786468673242|14.3498812198914|17.1080585082196|16.6467384315649|19.2992751898427|20.0586718991739|0|0|21.8996871402816|22.5029293484984|22.7520229266531|21.1317407538344|20.3393514381653|15.7381127902551|20.0758389320457|19.781120898546|20.7755716565562|22.8288110543107|20.763227908581|22.6364396596322|0|20.0420280209399|0
DAZL_T2_NaCl	Q13459	MYO9B	9.3333	2	34	0.1513	0|0.30266	0.409	0|18.6665920237496	22.5402617369884|23.1735316458251|22.8908972156923|20.3522747681304|19.9684182531841|19.9238105861961|20.5945027045415|21.7192872269594|20.3519491224211|0|0|20.5229568367623|18.5972999738804|19.5612121479826|20.0739325245504|21.8884588748311|22.725902615535|0|0|23.3185298842491|23.332915990919|23.0207317195577|23.7327633553004|22.35138140099|22.7084483301625|20.4796465639871|21.8643613383945|21.3733309172203|21.9413268872453|20.7032722191892|22.4956421397175|0|23.0278771381473|22.3625626934678
DAZL_T2_NaCl	Q13469	NFATC2	7.68901	2	2	0.2253	0|0.450665	0.3545	0|15.3780160704657	15.9249082769615|17.0129558282066|18.3989388722987|0|16.479929670646|0|0|16.1266276822447|0|0|0|0|0|0|0|0|0|0|0|19.75226779271|20.1774731117355|19.3679731008512|18.6430437793711|0|16.7415561794425|18.6578908255362|19.6436195714425|0|0|18.9346198008729|18.9609823929881|0|16.9290920241481|18.2761315570488
DAZL_T2_NaCl	Q13470	TNK1	22.8024	2	22	0.9486	0.944727|0.952571	0.0317	22.5767222693105|23.0281334669115	21.8024159705638|21.5665651423812|22.2461284093028|23.7099067327911|23.5237864662495|20.7991703419752|21.2037363920658|23.8242164536471|24.0663882989663|0|0|23.4889266960115|23.7564086331383|20.0167380194554|23.9991255486036|22.5264707883133|23.4536461232988|0|0|22.7937806764594|23.5813024227105|23.6683138872161|23.2399088111554|23.669518706352|24.4317272277976|22.8555949044516|23.6359983916458|22.5457667760052|22.9220711978096|23.049407424408|22.8700991288388|0|22.9301371723052|22.723243787795
DAZL_T2_NaCl	Q13480	GAB1	16.9147	2	12	0.204	0.109792|0.298258	0.3646	16.0919145023895|17.7373879611337	22.7692447171813|22.5697460282329|22.6522409391743|19.8345956084905|19.4145679981057|19.8685656545688|20.0192720565149|20.1006794712904|19.4764280067271|0|0|17.9478790341111|20.424868852377|18.6644024681554|20.9637306091779|19.6594587568744|21.5638041487754|0|0|22.3042280445985|22.4945348451711|22.7913359034089|22.9485875008965|20.4627262866936|21.4472939140991|22.4348239553961|22.4677351132728|22.6519461743128|22.3080559365306|22.9965205088089|22.1349272567424|0|22.8006728869311|22.4572489392663
DAZL_T2_NaCl	Q13485	SMAD4	8.31991	2	2	0.4767	0|0.953395	0.199	0|16.6398284497906	17.5153761276848|16.8671157166515|17.5286610235956|0|0|0|0|0|0|0|0|0|0|0|0|0|0|0|0|0|0|0|17.8300447580604|0|0|0|0|17.9882273892286|0|0|0|0|0|0
DAZL_T2_NaCl	Q13492	PICALM	23.5299	2	24	0.9275	0.899971|0.955064	0.0442	23.4437241199791|23.616138466978	23.9488606048335|23.8715720209288|24.0213007709656|21.9379531878566|21.4667237954644|21.3011442453775|21.0097498467995|21.6440373081906|21.323987631895|0|0|20.8821886427544|21.9405721572631|20.8754295537935|21.809379665309|21.7988513650755|22.3339816913731|0|0|23.6481501076955|23.8483952896342|23.8262040205979|24.1279771632213|22.1498026388804|22.8962993797864|24.4652026146453|24.1556850070434|24.8059426360501|24.8517605272042|24.2304799623654|24.2570448600202|0|23.9437576455226|24.0153010967526
DAZL_T2_NaCl	Q13495	MAMLD1	21.9108	2	14	0.926	0.918181|0.933858	0.0448	21.7434476113306|22.0781099094588	23.9309323917471|23.9831059812|24.3680514707224|21.6161638686008|21.3220733796325|20.6126250743051|20.6623318779937|21.7316853908418|21.5836361268417|0|0|21.479298000178|22.503462884246|20.3854663489865|22.6119376757097|22.2025775934009|21.5458493196398|0|0|24.1816632983544|24.4616876066366|24.0505749656298|23.55855317488|22.4945870180908|22.3824277540624|23.448027145035|23.6901011496162|23.2760853968726|23.503942213388|23.3429693473362|23.2473142927277|0|24.3926859209094|23.8750886768723
DAZL_T2_NaCl	Q13501	SQSTM1	19.1203	2	9	0.6261	0.345793|0.90636	0.1318	18.4458998833095|19.7947027912797	23.47259922911|24.0386332928684|24.4917180417079|20.1659886272286|21.5420290660143|18.8874026149236|19.2064479185698|21.0648011100549|19.4023137916382|0|0|20.8960684069234|22.5210932296915|19.1190715672105|22.2882468045379|22.1325403927614|21.8970777356509|0|0|23.2685037195784|24.1576714283759|23.4196994771397|24.203062602281|21.2268227264331|21.4084792901989|23.9084577154507|23.7414600768345|22.6678757566327|22.7547323658154|22.4172959495156|22.6930843256837|0|23.9110799601025|23.1036590327971
DAZL_T2_NaCl	Q13506	NAB1	23.0191	2	16	0.9194	0.921575|0.917236	0.0469	23.1082851459559|22.9299713125414	26.0640924969336|26.3289918964612|26.6267098186053|23.640848553264|23.7767265372515|23.0734051303577|22.72900150895|23.9474364814987|23.4855053448745|0|0|24.1473463953417|24.9013436161584|23.0575413162994|24.6904308370462|24.0710645208703|24.5642408153684|0|0|25.8099201227231|26.230053181411|26.3500956461502|26.0791994002276|24.453853561315|24.8785411033154|26.2975684723581|26.5138504630172|26.0073087432863|25.8795954071528|26.4275398129972|26.1300808698876|0|26.5848281658458|25.7989401212403
DAZL_T2_NaCl	Q13523	PRPF4B	19.3354	2	21	0.2985	0.168453|0.428493	0.3073	18.8553358293757|19.8155163483607	23.4244498608347|23.4680456520924|23.396648471035|21.6930596713695|21.5595047886265|20.8102188113018|20.9686586736507|21.5545336775066|21.4931622715899|15.9348742652122|0|20.960322352791|21.8459472673652|20.5776507095326|22.038397154336|21.5041702584428|22.8169966099257|14.0048569342076|0|22.9384099163602|23.3464152255242|23.8043201826714|24.3008662020399|21.9352762775871|23.3194255612654|23.7198937610133|23.2955852038677|23.6823187408322|23.4496421078603|24.3006441334185|24.0556030856902|0|23.1390029224113|23.3500287492711
DAZL_T2_NaCl	Q13535	ATR	27.2809	2	16	0.36	0.360113|0.359921	0.263	27.7115275875392|26.8502393639041	28.7818243514502|29.0765902229382|29.0944089610159|27.0862274720883|24.9180945621859|26.4699942119402|22.9695888686424|23.7070936240381|21.484199299957|0|0|26.3126472621616|27.0176784206322|26.8146009211898|26.8156548861582|26.4370022541119|25.8022080792094|0|0|27.9439642134755|28.0188596138613|27.468924298087|27.1885613962691|26.9678819928024|26.3987906440174|29.957277569132|28.2568134547484|29.7818973961324|27.5043425409149|29.3868105688707|27.6687214122097|0|29.1008688346905|28.7684583913227
DAZL_T2_NaCl	Q13541	EIF4EBP1	9.11836	2	1	0.4685	0|0.937019	0.2103	0|18.2367291367968	18.3020847296496|18.7727796092089|19.9894873153141|18.795527670772|20.0602774313469|18.6651948013745|19.2819580727309|20.6332639189532|20.1726500936012|0|0|19.1207936216258|0|17.7168732794742|16.3042165337189|18.2465589063051|18.8085381777248|19.6917423538849|20.2824441615759|20.8792059631656|19.0816743263164|21.0225308166214|20.9040863908375|20.3632297922716|20.1202319960555|0|19.4775601633391|17.4135031840302|18.3257122993046|20.3227013684197|19.1584791534489|0|20.4342102087105|20.2713724906015
DAZL_T2_NaCl	Q13542	EIF4EBP2	7.76662	2	1	0.4546	0|0.909224	0.2243	0|15.5332363106188	16.5743181971893|16.0506326373669|16.8606989922912|0|0|0|0|0|0|0|0|0|0|0|0|0|0|0|0|0|0|0|0|0|0|0|18.3997556033211|0|18.8008636993735|17.95020269714|19.5323562593139|0|17.2838882631548|16.5841293406993
DAZL_T2_NaCl	Q13546	RIPK1	9.05748	2	9	0.3396	0|0.679257	0.2724	0|18.1149534228721	20.6727402277413|20.3704723159989|20.5252715287042|0|0|0|0|15.3425059692639|15.1623571487797|0|0|0|0|0|16.6461743026457|16.3611784105796|18.0784004066913|0|0|19.9886782313248|20.1045173681777|20.5436700963021|20.0474212975279|15.2224919707652|17.9398462280625|21.0244874840658|20.2550859904878|20.2248305770151|21.0111372177852|20.1105092471609|19.0734128915501|0|21.5073744849633|20.4895021564224
DAZL_T2_NaCl	Q13547	HDAC1	15.9118	2	3	0.295	0.30553|0.284539	0.3091	16.0399689450284|15.7837128500662	20.1973549722133|20.3664161834582|20.0510662214088|16.9313802928389|16.6285450375967|17.4168433804056|16.798062287226|18.0886251014057|17.4831840438046|0|0|0|16.3763723932379|0|17.3085864498098|18.5945837011267|19.0064963184002|0|15.5100571376594|18.9679408013828|18.4769391539451|20.4224031249366|19.830050906158|18.585758655617|20.115065976381|20.2256392869562|20.0724446856845|19.5985216816079|20.3423985718333|19.3640195802503|19.4853887610147|16.9869907749799|20.1442637962245|19.7992863312225
DAZL_T2_NaCl	Q13557	CAMK2D	15.9743	2	8	0.1837	0.222204|0.145165	0.3752	16.9746709404901|14.9738939364005	22.3067754891055|22.0282484879019|22.682262951862|19.3462391174619|18.9973420247431|18.1412261750854|19.0912012890441|19.878316591705|18.9058919032982|0|0|19.3244077230787|19.4633771342509|18.214150696503|19.8235649583016|20.0416250666776|20.2384684939146|0|0|22.0195010062535|21.7888915713744|21.3247798694434|21.9893239372297|20.3615325079073|20.8144637517178|21.1090095759463|21.6369767960172|21.0503653282814|21.5040189194098|19.5659539581175|20.0731963785872|0|21.6636987421825|20.9665691463746
DAZL_T2_NaCl	Q13561	DCTN2	21.2803	2	19	0.6897	0.471228|0.908135	0.1092	20.8258481874694|21.7347187296253	24.7971932727996|24.6610654077671|25.0825610369268|22.5630839295639|22.6481760961425|21.9232802311935|21.6315598923218|22.5565882217934|22.1999131180986|0|0|22.0682377312749|23.3302207228725|21.3194930812427|23.369913320043|22.1136617575008|22.8979418889747|0|0|24.0532631827156|24.2838848729845|24.5711280114252|24.7907359971808|22.8286080316593|23.8701922699611|25.486644336368|25.0205619340547|25.0474726744293|24.7294188339755|25.1385249006242|24.7977433933063|0|25.2858606909938|24.6308185789124
DAZL_T2_NaCl	Q13564	NAE1	17.9051	2	12	0.3909	0.157427|0.624433	0.2502	17.0481355569865|18.7620588025561	21.9319944286862|21.2756511971411|21.7894271416236|17.3067911520043|0|15.4974778747567|13.9735705851971|17.9803044278812|16.018205680825|0|0|0|17.8159111373995|0|18.1424759050254|19.1912320581083|19.8954476165678|0|0|20.0525349025477|21.5199626320042|19.8322459429399|20.7910779528278|19.721588583289|20.8597134143713|21.5560813592177|22.1844412075492|22.4567781978861|22.6423844966739|21.2204942916112|21.4123458538967|0|21.5647484434244|20.8296139954044
DAZL_T2_NaCl	Q13568	IRF5	6.89889	2	1	0.3877	0|0.77547	0.2515	0|13.7977813264677	16.6290020157295|16.9230406075103|17.5256997335748|0|0|0|0|0|0|0|0|0|0|0|0|0|0|0|0|17.6140098102206|16.9424149862346|16.6447080213092|16.9596899223583|0|0|18.5482314240118|16.716793604983|18.0099140385156|16.2797485374783|17.3474302399373|15.8084673240683|0|17.8618614132556|16.1906606230977
DAZL_T2_NaCl	Q13572	ITPK1	18.6927	2	9	0.531	0.182656|0.879252	0.1678	17.7113460776323|19.6740168868043	22.5381120798907|22.6374657493162|23.0738620304002|17.8440729741187|20.860463308345|18.4869314233969|20.4015401487781|21.3129226216384|0|0|0|19.1600804687683|20.2432825694059|0|20.6551726353572|20.5898524474026|20.9730605417099|0|0|21.7889491283291|22.2227341701927|22.281741901391|22.7157004139435|20.2581757560172|21.4845204039296|22.8043569808044|22.7984691027325|22.4428453411562|22.3468722417336|23.0632553945204|22.634000233394|0|23.1079354456718|22.6206982694329
DAZL_T2_NaCl	Q13573	SNW1	25.4489	2	35	0.936	0.93556|0.936415	0.0402	25.4448011321108|25.4529709104141	27.1248577308318|26.9952708494734|27.1253199645183|25.015312824113|24.7090877527741|24.3626269630977|24.263692372928|24.6194884487564|24.7418666418621|0|0|25.0432905665626|25.9565628695578|24.5709562044103|25.9506759511936|25.2042284578161|26.8495849458426|18.0051396469259|0|26.437760252839|27.1718298304718|28.0609323199275|28.5361731083811|25.30990781484|26.9699482440248|27.4711392961303|27.4644357048579|27.3429666955677|27.2038900187554|28.7951241858496|28.7741004514489|0|27.5087472267743|26.8567585733264
DAZL_T2_NaCl	Q13586	STIM1	23.2786	2	32	0.7563	0.652007|0.860508	0.0874	23.4122460136389|23.1448781439981	27.8488313769793|27.5853066913839|28.033155472006|26.1789168575245|26.343615690993|25.5034391992246|25.4661636269754|26.0171345393848|25.8803950324726|0|0|25.9888064990309|26.8619364568246|25.180757071612|26.7137444622998|25.6777044371798|26.453398884336|0|0|27.9864637014247|28.0807754305047|28.3379607329133|28.2216178931382|26.3032695103519|26.8208937268596|27.9375165081734|27.7847499304213|27.847626382142|27.754073478663|27.8260838941269|28.0442843667237|0|27.9085727549054|27.3118587432704
DAZL_T2_NaCl	Q13595	TRA2A	16.786	2	2	0.447	0.436664|0.457258	0.2285	16.2836834151838|17.2882220821346	18.8411360978585|19.2818425729396|18.9581100326017|17.5358859800016|18.152387520923|16.4311875803144|18.1520322611184|18.1872590678139|17.8489686691739|16.8979497293207|0|0|16.4019267420111|16.7368582905098|16.2020798300285|18.3433362129243|18.2683636525913|16.4225570554471|17.3063824424289|19.0405323121748|19.1790338656588|19.4140168110866|20.3405721689255|18.8313711018072|18.9107169938225|18.1300942380558|17.8735689199017|17.8115215758454|17.9043459145002|18.4337302013502|17.5949128520192|0|18.8439153535967|19.0541661988488
DAZL_T2_NaCl	Q13596	SNX1	22.0614	2	23	0.7755	0.637867|0.913133	0.082	21.7300124178198|22.3927806000481	25.828290315638|25.5410646135665|25.9080752320211|22.9678056070393|23.1004145888528|22.3357655511223|22.3620807215414|23.3549863085982|22.9406512233515|0|0|22.9127332321418|23.7857723831216|22.560333067847|23.7094916578819|23.3387743805339|24.307265431919|15.5606014016584|17.4879993085696|25.0595895109492|25.6398020363743|25.7729291562786|26.4022274461608|23.5448350975585|24.8091196593691|25.6463656007938|25.6660758911356|25.416308935736|25.3485366048596|26.0362467494319|25.94708637135|0|25.7672533841915|25.1351912133529
DAZL_T2_NaCl	Q13601	KRR1	9.03334	2	6	0.0992	0|0.198336	0.444	0|18.0666792471292	19.653096810283|19.9081288125195|18.3557036246205|18.7299376654459|17.236404507423|15.9747857522725|18.2220161302611|17.6137929569709|16.2127353778434|0|0|16.6890863878923|17.6075903623368|0|17.8754409543242|17.1585535277409|19.3257566763069|0|0|18.3694234218405|18.9830301792971|20.771618416992|21.2171262827114|17.895045001933|20.3939702042262|16.632658264802|18.6706277765995|19.4591601661089|20.0923933631858|21.5273571016934|21.5830414597695|0|18.719964790333|19.8445443345269
DAZL_T2_NaCl	Q13608	PEX6	8.8371	2	4	0.3108	0|0.621525	0.2961	0|17.6741990738974	17.4319494438873|17.6114072929814|18.3912514515959|0|0|0|0|0|0|0|0|0|0|0|0|15.0866158233795|15.5466093093228|0|0|18.5619808832394|16.186704398888|0|16.3435049001169|0|0|0|19.163065258208|0|0|0|16.9853104760853|0|17.9191125327833|0
DAZL_T2_NaCl	Q13613	MTMR1	17.8593	2	19	0.1851	0.0899846|0.280129	0.3744	16.6729494475589|19.0457434388606	23.1050717010115|23.1338550173689|23.2591190629467|19.4500761326299|19.3766760016786|18.9713355057315|17.0198729476066|20.0157667997494|18.4564044990855|0|0|18.9645607929259|19.0157191920343|0|19.0795889077903|19.7896738761195|20.5362166201038|0|0|22.6712509698796|22.8327793578907|22.6385734086291|23.1710290474032|20.5103153721927|21.5242696417187|23.0144942346145|23.0949181268137|23.0456240703796|22.5824637991821|23.0008620446097|22.4244437387805|0|23.0372799735418|22.925426008505
DAZL_T2_NaCl	Q13614	MTMR2	8.03039	2	3	0.1521	0|0.30422	0.408	0|16.0607785410091	19.0110852953383|18.9322913391752|18.9847017350751|15.5827793938096|16.1132752390469|13.099429478066|0|16.6100859261523|16.2571895842202|0|0|0|0|0|17.9398457494247|0|18.1633094606343|0|0|18.3311664919323|18.4161729510637|18.8642577541729|18.3903532192032|16.8327307101523|18.7080607398644|0|20.1694692474868|19.1649080727339|20.476043579843|20.4355652909312|18.1276424444084|0|19.4289197097108|19.2873715201513
DAZL_T2_NaCl	Q13615	MTMR3	16.8439	2	14	0.263	0.266265|0.259732	0.3228	17.7549497209188|15.9327942352563	19.9855431266924|21.9700237483287|21.7676950652991|16.2633268506232|0|17.4614987531365|16.503318197493|18.7463576931195|0|0|0|0|17.7965009695236|0|17.0908662747228|18.8102438948051|18.679791403102|0|0|21.6076979751815|21.7222990551222|21.6225967349131|22.0606988897255|19.9477258160035|20.4854299211793|21.948830816723|22.5953492432448|20.2923863297157|20.1887903143275|21.5818564788491|21.2181944278408|0|22.2791654085742|21.9847653930244
DAZL_T2_NaCl	Q13616	CUL1	6.74078	2	4	0.1501	0|0.300228	0.4104	0|13.4815628986648	19.4677758626611|19.5145035552016|19.5904283139204|15.9835228746438|0|0|0|0|0|0|0|0|0|0|0|0|16.9279419666827|0|0|15.5035660370604|17.7931253980998|15.4825083509629|19.3504626644806|0|0|0|17.3907500069691|17.7386732251209|0|0|16.9808465639327|0|19.1520074923568|18.7803141978877
DAZL_T2_NaCl	Q13618	CUL3	8.60361	2	13	0.1326	0|0.265184	0.4205	0|17.2072296218572	18.9381078741173|14.7327754984753|20.0579604990023|21.9568177901702|20.7586048249975|0|20.179278712786|13.5934266704051|20.7165041767534|0|0|0|0|21.2679075461424|21.1690180597214|20.6676890954579|20.4058711625209|0|0|21.9282220378031|21.6802047971143|21.482304895144|20.1334370468448|21.0635506868605|18.9284873296307|18.815162845646|21.6141928044043|17.0770215458201|17.6250809403783|22.1396622222414|19.007792396435|0|22.5164080844225|18.8367941561294
DAZL_T2_NaCl	Q13619	CUL4A	18.4856	2	18	0.4634	0.102678|0.824049	0.2165	16.6926387841188|20.2784750824223	22.587342678633|23.4693825482529|23.0782172603591|20.9029691556466|21.3184366374114|19.4642476320647|20.8468035302424|21.0797088237778|21.6096216568055|0|0|20.6110875464854|21.9071541187817|0|21.4949107623536|21.166827284891|21.8897251004731|0|0|21.2284901264866|22.8726780668661|23.1871941705618|22.7862869460934|21.1484663338701|22.2060451106642|22.761952161874|23.9363534296575|21.5987108923408|24.1323660741212|23.3000793924584|24.0470874124036|0|23.5446191566777|23.1433033792479
DAZL_T2_NaCl	Q13620	CUL4B	21.6684	2	45	0.5797	0.282899|0.876549	0.1506	21.4190938911874|21.9176156848457	25.7955960834182|25.6209699633076|25.6971992765146|23.0211251739315|23.0326766418533|22.3777136953489|22.9189741174655|23.1488407593169|23.2785442596628|0|0|22.9167414411957|23.3662779300383|22.4224268299097|23.359100285672|23.4795966029012|24.5215542049146|0|13.7871372360624|25.6920903653957|25.5717269845226|26.0460934969569|26.0580840290372|24.0513980619185|24.9389578627633|25.5584546023402|25.9892436929436|25.8292595012626|25.9887265680093|26.0492872727404|26.4202440428374|0|25.7998694919729|25.4642248502374
DAZL_T2_NaCl	Q13625	TP53BP2	23.5546	2	41	0.8549	0.788811|0.921046	0.0609	23.1656490783779|23.9436496254912	26.9236271724647|26.8587252051881|26.861562784929|24.2130282816473|24.3600551130105|23.663745679169|23.1732353672615|24.0730577204716|23.5032567000557|0|0|24.0661400445422|25.0181409734765|23.3158152723642|25.2662961851534|24.5692046742326|25.2702778653571|0|0|26.2805728580395|26.7654532373539|26.5997986487557|27.3080254322771|24.4123622246139|25.4373805765381|26.1247296176045|26.654765174212|26.7758392520727|26.5528461902758|26.68967552346|26.6436236852313|0|26.4630304001337|25.9996191031816
DAZL_T2_NaCl	Q13627	DYRK1A	21.5452	2	2	0.4806	0.485982|0.475264	0.1941	22.018189400644|21.0721643134251	19.6748768222568|20.0129439860785|19.7832386459685|20.4689601346083|20.8401946319584|0|18.7002560878362|16.5063851318605|19.3185930983685|20.4442121935529|0|19.8042679660734|21.6715424325923|19.0302337509887|20.8882550380449|0|19.5419684986132|0|21.7601625786888|20.2311362898222|20.0440730741315|20.4276454271128|18.3605362688391|20.0374908540781|18.5629379946337|20.2745273684471|19.5016989173829|20.3377017390139|20.1087414885725|20.1681213262743|19.4890054855328|20.9420915768673|20.2237489243882|19.8308876486476
DAZL_T2_NaCl	Q13642	FHL1	21.0805	2	2	0.9179	0.922205|0.913611	0.0474	21.1093528972957|21.0516102751131	24.156815553904|24.0447028360854|24.3261200090635|22.341793768347|22.4279701582361|21.5861356959572|21.8715445833875|22.089304756545|22.3168730762952|15.0781058834251|0|22.1234625119525|23.0384048677406|21.6606906504382|23.0888352404794|21.6571539683109|22.6114387651554|17.8017835413042|18.1223875390609|24.7174611872961|24.2942725678195|24.6186293590028|24.191649957651|23.3961817230334|23.2255239567644|24.3834741155459|24.5569793830662|24.8317834471404|24.7786586247179|24.4073038310827|24.6098288434855|0|24.4458568891159|23.9026937127565
DAZL_T2_NaCl	Q13813	SPTAN1	24.2856	2	146	0.5623	0.404583|0.719997	0.1566	23.0055350999771|25.5656302322182	26.2041088096874|26.9342571937879|26.0726363849329|25.8186252464395|25.7131438977438|25.6759481825389|26.0096246010634|26.277571887844|26.0471524983655|0|17.0777844878428|25.8669648228065|25.0707813263503|25.5421252563161|25.4767428214459|26.5659207765846|26.9180497881447|20.9039393327508|0|27.0614715515126|26.7801488925441|26.9066408311701|27.3858241162816|26.1207711319836|26.2029101389161|26.2231304247826|26.7249226385577|26.5489960161837|26.6889319899761|26.3913683370844|27.0198364146115|0|26.6981845725522|26.7261567608784
DAZL_T2_NaCl	Q13823	GNL2	21.7337	2	36	0.5942	0.352666|0.835779	0.1447	21.4492731739168|22.0181464180472	25.4351213806511|25.7078783901222|25.2520473855316|24.1723197553778|24.1981602267981|23.4986314070128|23.6737982009292|24.1850191750882|24.1599929665069|0|0|23.6692090864426|24.3246270880007|23.1038442209904|24.6464228010902|23.872765907923|24.9548494079289|0|0|25.0073361606081|24.5223382978252|25.8186684852252|26.0316094217332|24.0064274561161|25.6102349843182|24.7620493466414|25.5446114004307|24.8136468983333|25.5112524951508|25.4741565447007|26.0642937578093|0|25.2449774217601|25.0830409193464
DAZL_T2_NaCl	Q13835	PKP1	16.5946	2	10	0.2734	0.176577|0.370323	0.3187	15.7424065023044|17.4468066434983	22.1099158452818|16.5851151678601|17.6880425513915|18.5403765815109|19.416682011563|19.8085568495048|17.2198081489945|14.7437276918308|17.0818004052165|18.4536672044011|19.2862723122513|17.3210985865447|0|0|0|17.4852237730043|15.5987867855201|18.3571049961388|15.0359725228768|17.7896619193665|18.0582602548849|0|20.108708348427|15.9321886864295|20.2030662169284|20.227112826044|0|0|0|0|0|0|18.8748591457622|24.2607688522334
DAZL_T2_NaCl	Q13838	DDX39B	22.9836	2	15	0.9161	0.901312|0.930802	0.0479	23.0893875919123|22.8778417546265	24.5952833540193|24.6666497091251|24.5797957672043|23.3748705023331|22.926005299503|22.8006502805056|22.7622532719948|22.9918715142685|23.399205094231|19.0855834171748|18.3368455336675|22.9188496376253|23.053966701989|22.9449494521267|23.4183214132919|23.0117113248337|23.6703344740836|19.4037712357267|19.8445068528349|24.1588573081878|24.1698082247013|24.7322411962225|25.1152405319791|23.6752858341471|24.3533079602176|24.4778363157937|24.0751395389355|24.3971108268235|24.714647232623|24.5362762056695|24.1881647420637|20.8106060453158|24.1367437558314|24.2766886841913
DAZL_T2_NaCl	Q13867	BLMH	18.7757	2	11	0.1954	0.140063|0.250676	0.3685	18.3156732900765|19.2356443013227	20.9897711872128|21.0341795432834|21.9516856160329|19.265541971828|21.5672793481376|19.2738401818389|18.9764171480154|18.5565071692571|19.7849461848765|19.6426538690178|20.4853249815409|21.0536256775017|19.6972852390125|18.6620430085133|19.3488250822428|19.752438338979|18.5290668983057|18.5094331757937|0|20.5775306301459|20.8830338121912|19.7629689031483|21.4164325963154|18.1534926492419|18.951244531449|22.7290423516994|20.9829824763464|20.0908559088432|19.8091461205642|18.9574085767196|19.4380704096695|0|22.3444314490643|22.1947942088181
DAZL_T2_NaCl	Q13868	EXOSC2	8.11843	2	3	0.1533	0|0.306534	0.4059	0|16.236850384395	19.112563359411|18.5531524688522|20.0437874064283|0|0|0|0|0|0|0|0|0|0|0|0|0|16.2432729090363|0|0|17.6635571082156|18.3431447252976|17.4732727328143|19.5876285141421|14.8518859168921|17.8122052838903|18.7004490133864|17.8763692331258|18.663588333817|16.6153114102764|18.5220910251231|0|0|18.8456978234148|19.1097021759588
DAZL_T2_NaCl	Q13885	TUBB2A	16.8573	2	4	0.415	0.210204|0.619869	0.2407	16.1453889980902|17.5692823384594	20.5731715390564|20.3977658783303|20.3840977401941|18.8250153093968|0|18.1997648079489|0|0|15.9027790044905|0|0|0|0|16.4472606097915|17.692843895201|18.4404507731964|17.7703896338242|0|0|20.0092584094607|19.9620676595509|19.021569707761|20.6901848216041|19.3047981404338|19.4582729850587|21.6356200142749|18.9791554740412|18.072758832662|20.538456564923|0|0|0|19.2985905853947|20.0236175890009
DAZL_T2_NaCl	Q13888	GTF2H2	9.52648	2	6	0.3135	0|0.627016	0.2924	0|19.052956779486	21.1627236736065|19.4860651801686|20.6680259647009|0|19.6981699262552|0|14.0689660767923|0|0|0|0|0|0|0|0|18.9703150728795|20.1776878971042|0|0|19.0263962648173|20.9960429319078|19.1562051101715|20.0248058226526|0|19.3007996257088|20.5047707991828|21.560052423077|16.7235258150922|20.2097129064232|20.1877299832774|21.4452813366199|0|19.7365298371794|20.5068021929173
DAZL_T2_NaCl	Q13889	GTF2H3	7.64001	2	1	0.4752	0|0.950454	0.2011	0|15.2800169878465	17.9790776228509|17.4038210918914|0|0|0|0|0|0|0|0|0|0|0|0|0|0|0|0|0|17.608824663462|0|0|17.9440717572442|0|17.2548158288742|18.5222543349879|17.8358202241119|0|17.8326092183176|0|17.6063144870275|0|16.5818132115836|0
DAZL_T2_NaCl	Q13895	BYSL	20.7025	2	19	0.729	0.571559|0.886535	0.0954	20.2592454556233|21.1457395829539	24.0094729627569|23.7433233714458|24.1854677040142|20.921100240068|21.1476063106915|19.8473418563574|19.9156788620077|20.8346736529661|20.7571546716887|0|0|21.1495462104392|21.6994559308008|19.6016601345017|21.3739099388045|21.0637093174637|23.1595716190947|0|0|22.9326010935419|23.6106176674465|24.2909765434267|25.1056874459131|21.1157885949877|23.0781951095892|24.1425466672161|23.5579688779079|23.757645433352|24.008903616806|24.9609094285205|24.7985888986268|0|24.1729922416755|23.0309353820985
DAZL_T2_NaCl	Q13905	RAPGEF1	18.6745	2	12	0.1595	0.166222|0.15276	0.3918	22.3545054032455|14.9945176663763	21.4488354731281|20.7336080841145|21.5060103737349|18.7643565232282|17.4459507657458|0|13.0152654703245|18.8778241144816|15.6151592237018|0|0|20.2170279302764|15.4696424490481|20.6533962712169|21.0859730109343|18.659335443123|20.00971092003|0|0|20.6756988865737|21.430716328737|21.4691491826535|21.901825189218|18.502107496176|20.1671382419359|20.9696904775042|20.3579430110388|20.787493503731|20.1524309350997|19.4898869866573|20.6943368266676|0|21.0450769736413|19.4421296102745
DAZL_T2_NaCl	Q13907	IDI1	18.378	2	7	0.6932	0.697665|0.688715	0.1081	18.4714187291899|18.2845690485481	21.2392229546755|21.8149197672339|21.4272112555652|14.360164109772|14.0871743643997|16.9340205090494|0|16.5152098065148|16.5067485082515|0|0|17.2204081335816|17.1359129226886|0|17.2817323122702|17.9394188397975|19.2876129084412|0|0|20.5711259934768|20.4524743625274|21.199557040659|21.0593387345896|18.6391108013251|19.9213173230476|21.6140709174486|21.8580147981189|21.9277570262588|21.7102264569485|21.920415951619|21.5981825269279|0|21.2199594539406|20.8301775663987
DAZL_T2_NaCl	Q13948	CUX1	18.4331	2	9	0.583	0.351567|0.814361	0.1492	18.2475099438546|18.6187242532216	23.1022756879902|23.1558582532511|22.8692193374802|21.0209956137998|21.0047216085634|20.55941612626|20.3915479894101|20.8859633423628|20.6021293193911|0|0|20.2802046672436|20.8668450017809|20.2849331266408|21.4846841764509|20.7866339530536|23.3301196471471|0|0|22.8100789511734|23.7061074418837|24.3987499354634|24.8100742651619|21.4995542453518|23.478359128149|22.4298347309186|23.9411942141562|23.6037032144922|22.6358943770332|23.1058452095129|24.9521369858561|0|23.3470561647625|23.4628695675554
DAZL_T2_NaCl	Q13951	CBFB	7.77328	2	1	0.4526	0|0.905207	0.2257	0|15.5465573922307	18.7571075038162|0|0|0|0|0|0|0|0|0|0|0|0|0|0|0|0|0|0|17.9023575632973|0|17.1225701159864|0|0|16.6937878704102|0|17.2885844788437|0|0|0|0|0|19.0496060028356|18.8197545560213
DAZL_T2_NaCl	Q13976	PRKG1	19.2269	2	3	0.3155	0.322205|0.308888	0.2896	20.6672589385925|17.786579640774	18.3943529360846|18.4898783551448|19.2896117426639|18.2648017872909|19.7901340302872|0|19.3012219984467|19.3725263022458|20.1514550459871|20.4683294514474|21.6180152867387|19.7853290740459|18.6844009961327|21.4234802138433|19.326208638961|16.0927367513098|18.0139203064284|0|0|0|0|17.7583775894648|18.2268220498944|18.4296270880617|18.3978215865172|20.7702358901872|0|20.7642164601434|16.5749688639237|21.9553416496798|17.9091015633613|0|19.4357720908022|19.0029943846634
DAZL_T2_NaCl	Q14004	CDK13	25.1648	2	44	0.9365	0.934948|0.938005	0.0399	25.1267548628561|25.2028254813617	26.4167199948116|26.6750310235098|26.4285205619698|24.351002962008|24.3307202666739|23.6924115989675|24.0913956433683|24.7108598600218|24.7258686535852|0|0|24.649278206673|24.5769087668228|24.6019965045865|24.8048783329022|24.7633630426772|24.8720016731991|0|16.1679924443284|26.1633279993816|26.2887710577645|25.9193309405|26.2994017062855|25.0510877403999|25.1883278365114|26.0238154444126|26.0295332290491|26.2781367911168|26.0709517133783|25.9795004545729|25.7289041603916|18.1022443253187|26.1245778585327|26.1799662465976
DAZL_T2_NaCl	Q14008	CKAP5	24.2989	2	87	0.7134	0.510498|0.916362	0.1008	24.1503320983612|24.4473956765098	25.9461714807438|26.2754647190194|25.8986112706354|24.5992442869197|24.6252871226339|24.2767847455696|24.4032499825936|25.0762169324893|24.7751564410581|0|0|24.3825047539924|24.3280061503227|24.1955122270308|24.8344514408765|25.2563183179013|25.6507117623448|0|0|26.0039857471165|26.2320598026681|26.1056071888644|26.6407161434566|25.430662616796|25.8145634080628|26.0806386913964|25.8387824022232|26.2570711222101|25.983711340187|26.077323260228|25.8620510736517|0|26.0520368464186|25.7677889674734
DAZL_T2_NaCl	Q14012	CAMK1	8.23316	2	5	0.4397	0|0.879485	0.2315	0|16.4663133867713	18.8774399402635|18.5210091801167|19.2063789341296|16.1011361775711|16.0571058953703|16.0459585466584|0|16.6317424113456|13.8011955105409|0|0|0|0|0|0|0|15.2241292982557|0|0|17.4405097498769|18.5421016445734|18.2359427118322|19.8923343003629|16.9556108526757|18.4500068260663|19.8335338104327|18.8335713638345|17.6961096487399|17.2861837505707|19.7193409674773|19.1199603855206|0|19.4045872784196|18.6130467631979
DAZL_T2_NaCl	Q14061	COX17	19.0417	2	1	0.8024	0.737769|0.866991	0.0738	18.4667032674398|19.6166430236114	20.9270748435686|20.9464405173048|21.5991119209613|21.4189546852216|22.3800077883362|21.8125624444099|22.162895537549|22.4438263126138|21.8857564619058|20.2623071156687|21.8535905511259|22.3043038785374|21.5106166076569|21.457998322525|20.5741776719394|21.9526743845332|20.9783809491425|22.8466096019759|22.7695815943845|22.7789789362154|22.1771231474883|21.7595142395182|21.1694853693078|22.2855320355528|21.7093625941747|20.9942242474911|21.1061807239504|20.0293484377347|20.5968615941293|20.3449787374369|20.92969044476|20.7824597492778|20.2925416856686|21.1654514889984
DAZL_T2_NaCl	Q14103	HNRNPD	22.4287	2	14	0.9459	0.935391|0.956349	0.0337	22.3621667203122|22.4952449483667	22.4948537712857|22.3109312925677|22.4003248306025|20.7623033592225|20.5647687461491|20.3818847459036|20.4861708969914|20.7022124209076|21.1933108471883|15.945289798603|17.9923158324286|20.6015070158139|20.5444922124868|20.3081097648034|21.0688083053691|20.7936510921252|21.798175597661|19.0212352666778|19.1613123000399|21.9845789574731|21.9910264077351|22.6029541922527|23.2444344161967|21.1325400056168|22.1211155215181|22.2860474876144|22.2737286462359|21.9271081075943|21.9753766588041|23.0444798223625|22.8261838811945|16.787844113225|22.10617515674|21.8859486301308
DAZL_T2_NaCl	Q14106	TOB2	21.6635	2	13	0.8099	0.677537|0.942223	0.0718	20.7537554793566|22.573277138913	23.0606069820431|22.669155574627|22.9599808320047|20.1855973784021|18.7441171144977|18.3975025412644|18.3510898488782|20.1053608762486|19.2798781140658|0|0|19.3328840830252|21.2548911763337|18.3881201197334|21.5255800178152|21.0604345894043|20.3662817428771|0|0|21.7522645916242|22.5545764155898|21.4315607375221|22.2208052188362|20.6818343499435|21.1130616356719|22.6403500572251|23.7614288816219|23.0601863077345|23.7802061220312|20.4615415014394|21.7468287246286|0|23.0086650447054|22.1515926030401
DAZL_T2_NaCl	Q14119	VEZF1	16.8796	2	1	0.9069	0.898082|0.915634	0.0503	16.8015638390365|16.9576840181356	19.5356833054396|19.5973484300656|19.9226228936988|18.4832707809577|17.9604591585114|15.9690466140911|14.375423074871|16.4526235263259|16.1457290491116|0|0|0|15.7425518900724|0|15.7708022852106|16.0755260288894|17.298849686821|0|0|17.2877510880349|17.7069639792257|18.8916439757996|20.1667011003326|15.3097266200635|17.9350099096194|17.2662727471724|18.0936594790756|17.4644748073794|17.1718177223963|20.3475318399672|18.8715857311967|0|18.2813721559788|16.202971879027
DAZL_T2_NaCl	Q14126	DSG2	21.6663	2	26	0.6175	0.343943|0.891143	0.1362	21.1879566851263|22.1447000509809	25.2512471348208|25.0494562893116|24.9568527745984|23.2641222966756|22.748758701178|22.2121702250168|22.3097215015568|22.8660970370681|22.8833159077509|0|0|22.7445687449092|23.2827951276568|22.3857602210803|23.9831282011876|23.1565069763838|23.9085521664893|0|0|23.9346436765021|24.6102410256832|24.8155747540681|25.2975973325874|22.5350275754181|23.6291718578633|25.1040757063826|24.7654277655079|25.2467678750441|25.0106683068148|24.8653167785964|24.8101451185857|0|25.1456045080888|24.878729604291
DAZL_T2_NaCl	Q14129	DGCR6	8.78965	2	2	0.235	0|0.46994	0.3435	0|17.5793020775394	20.8856325341402|20.3375415522139|20.8215990453553|16.909960463282|16.9239965467417|0|0|18.0478250110142|0|0|0|16.794637025388|18.5324786676108|0|0|18.3162579631964|18.3082075190374|0|0|19.3864482052339|20.6049039973902|20.4221093396579|19.9715623986957|0|18.8828048118337|20.843968018947|20.1150027921651|20.3169325568398|19.5170017788449|21.0394124190563|19.7164293537656|0|20.9608421904634|20.457066838534
DAZL_T2_NaCl	Q14135	VGLL4	8.48097	2	8	0.3326	0|0.66521	0.2759	0|16.9619496001273	21.6761784244542|22.2635231360608|22.2653903170854|18.9197210799573|19.4757552466307|18.2230023630289|17.0697525810945|19.5108727089809|17.4336029184523|0|0|18.4111523219982|21.0176787912436|0|20.7276876478668|19.4316750611417|20.1998645424684|0|0|22.0926714111012|22.1794126082056|22.4430504719465|22.1275588194624|20.7580768633717|21.0406754663383|20.9626283801419|22.7542446602048|20.2833434837897|21.9962965104002|21.8989255517415|22.9488854324695|0|22.4635577173058|21.778339656104
DAZL_T2_NaCl	Q14137	BOP1	19.5539	2	11	0.3104	0.155981|0.464767	0.2966	20.5184766808858|18.5893750291807	22.008900794817|22.1896939924166|22.6382424296055|20.5829019955658|20.8307104106269|18.2159385863301|19.6533233063573|19.6561406040599|20.6986930769109|0|0|16.8623714058476|21.0688968692764|18.9191555337897|20.9887434423799|21.4399455484664|21.4574653739439|0|13.0787656253106|21.1673187467714|21.7687671796867|22.5870098498921|23.3755326452441|20.7073700252103|22.074204522619|19.934557186526|22.0671715552205|20.6407966468681|21.933837368306|23.5560563194535|23.6133440200048|0|23.097653396116|22.6777588537037
DAZL_T2_NaCl	Q14145	KEAP1	20.8131	2	11	0.8676	0.77521|0.959893	0.0582	20.0948232034695|21.5314593173592	22.1194659763949|22.2371970599238|22.8386015547016|17.1827427989147|17.8025222344248|17.7071782229285|15.4791887668623|19.5293700244073|18.7149262839733|0|0|18.9025661700354|19.1537476370055|0|17.6754990176427|19.0860227992569|19.7297353444675|0|0|21.6504430951378|22.1517862389364|21.9087581259551|22.854322650299|20.1119721168722|20.682118148443|22.6431854654339|22.8357026477804|21.7834164537483|20.9764367831621|22.4243635280139|21.6574352062611|0|22.8043010710247|21.6534073803389
DAZL_T2_NaCl	Q14147	DHX34	9.40288	2	9	0.1523	0.304523|0	0.4077	18.8057559811766|0	18.167856756065|19.003559466488|18.24914380244|0|18.3866790202723|0|0|16.2940978244381|15.8915433922252|0|0|0|0|19.6828865741129|0|19.0629848209748|19.3071703317165|0|0|0|18.85581917911|19.0839514746032|20.1953777705961|15.1971960475814|19.7568626410737|16.2253792416197|17.7376740259125|0|18.8910075203892|18.6857832755507|19.2706756409033|0|17.6521397097784|19.3269262962904
DAZL_T2_NaCl	Q14149	MORC3	9.05808	2	5	0.1592	0|0.318342	0.3924	0|18.1161558549625	20.514830299812|21.4258296096953|0|15.8964330824366|16.9009690809471|0|0|19.1360981026852|0|0|0|0|0|0|17.5097518714185|17.3630331492526|18.8062112433796|0|0|18.7538064364363|19.019118198217|19.2128901536536|21.2613886702854|18.5933176008344|19.8370110327921|0|18.4290108528215|17.8136444936445|18.6686896659147|16.4688914027959|18.5554538026242|0|20.2919702192381|17.9935422946226
DAZL_T2_NaCl	Q14151	SAFB2	24.5044	2	36	0.9205	0.918089|0.922988	0.0466	24.5811771780955|24.4275871992381	27.1345610142855|27.1257669439831|27.017224258191|25.7568887022634|25.7627575357962|25.1654276595277|25.280651480259|25.6207450747639|25.7515007732153|0|0|25.4970744895946|26.5075075993285|25.3245137552912|26.2821535404406|25.6556815640438|26.6991663752202|15.3935782250389|0|27.1669334923603|27.3359287330962|27.6373025505459|28.0064121504884|25.8219771553087|26.8959135512036|26.9216357082113|27.799971077945|27.2993611704801|28.0100116937961|27.513955577668|28.4686746800862|0|27.201173068786|26.9790740901921
DAZL_T2_NaCl	Q14152	EIF3A	25.1384	2	116	0.7364	0.58795|0.884771	0.0932	24.9165339892329|25.3601909953915	26.0975728536172|26.4208991844399|25.9780621971319|24.0764798602329|24.0494989202273|23.645310254096|23.4913509480351|24.5438916307801|24.075393795285|0|0|24.522452102556|24.007930591627|24.1801784779145|24.747715616938|24.9824573224788|26.2630213167725|0|0|26.0647149384672|26.3003328805893|26.4380522764372|27.2993788732198|25.1119548364944|26.0731780592641|25.6875546484901|26.1081336063843|26.1261426507997|26.4886525530076|26.5909772564599|27.2211978105587|0|26.5725354736588|26.1667653016695
DAZL_T2_NaCl	Q14155	ARHGEF7	17.3199	2	12	0.2804	0.151142|0.409609	0.3155	15.9773362958438|18.6625595337347	22.4425510960238|22.030007782744|22.7865071866161|18.8518908722804|19.5569595293232|19.4395842863978|18.3934615979808|19.5625614719423|16.2917248156713|0|0|19.6362369186679|20.9862734308674|18.4911208883444|19.9878326131252|18.2642285521302|20.6921095032616|0|0|22.1180847206255|22.6306351233458|22.6638741422867|23.2397790892051|20.5296685236191|21.4885899540764|22.8767367114626|22.4275205614733|22.5704778398583|22.4847336052059|22.8877222087084|23.1295096934026|0|22.1500809569224|21.438373680501
DAZL_T2_NaCl	Q14156	EFR3A	9.03486	2	2	0.2336	0.467247|0	0.3457	18.0697213912667|0	21.217284683868|0|21.4420984132788|0|0|17.1559976103751|16.9115509833501|17.8806220685846|0|0|0|18.9872848332213|0|0|19.5402037314846|0|19.6735420042127|0|0|0|20.8599239069212|0|0|0|19.9236835575664|18.7187218792239|0|18.5463976166527|0|21.3422502086883|22.3655916658573|0|20.9222887854711|0
DAZL_T2_NaCl	Q14157	UBAP2L	30.4582	2	44	0.9778	0.978124|0.97757	0.0104	30.4362711299319|30.480223644891	28.8068444675701|28.5256572585297|28.3167042942223|26.3569516556455|26.1454128035812|25.6771212622592|25.4874332877608|25.9541528225968|25.8287300217875|0|0|26.3027654542059|27.1117931074589|26.3235088929944|27.1588768113325|26.6048279575|27.0826839247294|0|0|28.0640674899549|28.3645727190474|28.4735564443372|28.6584647009483|26.4688965913355|27.3099621314399|28.5570505740084|28.2938800827846|28.8611543083302|28.7206582203812|28.5847685069864|28.4435654786842|0|28.3298374272451|28.1675744116182
DAZL_T2_NaCl	Q14160	SCRIB	24.1557	2	68	0.8999	0.892534|0.907193	0.0518	24.1136229458666|24.1978448216219	27.6228838287644|27.8807943531471|27.6284929911912|25.717079804299|25.8319547378717|25.1427930471964|25.1125430912667|25.872526847771|25.5850906435649|0|0|25.9736347326502|26.1431706592964|25.5522047413868|26.1961875374295|26.0473245628913|26.6996376702295|0|0|27.9018475635817|27.9075495249989|27.8518036925077|28.279455292487|26.3296396133876|26.9826228775019|27.4440944488326|27.4976110299934|27.4188029967753|27.4491502734809|27.4325294598338|27.4347590650942|0|27.3426326240268|27.5021424508522
DAZL_T2_NaCl	Q14161	GIT2	19.5208	2	15	0.2266	0.105036|0.348071	0.3536	18.0875124020959|20.954041701994	22.2998019264813|21.9637909362031|22.7481588691213|20.7079956565925|20.9729096790228|19.6991049283909|20.6796940853094|18.5340301361802|20.6103816097706|0|0|20.1625240272779|21.0604669618409|19.3912582559534|20.79605005|20.7456288135408|21.9348372847401|0|0|22.8774371576244|23.2419264114584|23.1015080523109|23.1101949989551|21.2005558348398|21.3858530854273|22.9911298967733|23.839716889662|22.9344028064572|23.821833882256|22.333203920605|24.1175767687693|0|22.6170739665037|22.2614299194041
DAZL_T2_NaCl	Q14166	TTLL12	18.5718	2	17	0.4149	0.165895|0.663956	0.2408	17.909215404577|19.2344094085688	23.3623716972021|23.9738260781084|22.0967793786306|21.0978733624167|20.155662010561|22.2523322377666|22.1401164757716|20.3386204502838|21.2874620599899|0|0|17.1555388818836|18.8901969035612|20.7184632186539|21.1754052603922|20.0412202502375|20.5178390335177|17.3543414574|17.9754791147053|21.0822262194236|21.6892545967264|21.3169476721343|22.379824856391|20.1549496043271|20.9226430780403|21.3029382273998|21.1065554386351|23.6206990109567|23.9340324223879|21.0003634865966|20.6196901935809|16.6372703718225|21.83118282427|22.5891240581029
DAZL_T2_NaCl	Q14181	POLA2	17.9837	2	12	0.5015	0.15861|0.844397	0.178	16.4221000006205|19.5453865688318	24.0808978116587|24.1481577408512|24.231579206551|21.8447496012247|21.5582980793516|21.1467146453411|21.3106657218817|21.9163579530506|21.0755921511076|0|0|20.6434381624844|22.212342775658|19.9478237184826|22.2123123057997|21.9786341171486|22.159965103031|0|0|23.9434454014631|23.8020074112737|23.843071787476|23.9988962667937|21.8123875295003|22.8830000645888|24.0914211879064|24.5001076173962|24.4663929001361|24.2882033046166|24.9227233658763|24.5465793137199|0|24.1029346097487|24.0927458547476
DAZL_T2_NaCl	Q14185	DOCK1	18.5426	2	37	0.1908	0.0970661|0.284487	0.3707	17.3460791615907|19.7391679765531	23.0625965095887|23.4426292059332|22.7058838983728|20.2785334159875|18.0794529006773|18.6932705047474|16.7982612009113|20.9793900533114|17.5998111262748|0|0|18.1119550972005|0|19.5657469858415|20.1452620154143|21.1821816734429|22.3726401690452|0|0|23.4417982630467|23.3844403982913|23.799351637994|24.2867401153422|21.5072964759123|22.8091202289268|22.2740094133797|22.8917488832014|22.3428954615374|23.1626728676847|22.1277724235907|22.2631971246064|0|23.1438513905451|23.0082024189813
DAZL_T2_NaCl	Q14186	TFDP1	19.5759	2	8	0.8019	0.678437|0.925273	0.0739	19.3765324990391|19.7753167817047	22.9265039129333|22.9048271488983|22.9708301477682|17.8427347528645|17.2105989330836|16.4106071993993|0|18.1543509957489|17.8702997167122|0|0|17.9982609695363|18.5431875282682|16.8045185020616|19.5602115331365|18.933011660228|20.6658995879702|0|0|21.307715777261|21.9368695228508|22.6105109462641|23.0220526327349|20.6277858842248|21.9218088121337|22.481645257972|22.4058507914274|22.620798697218|21.908650081442|23.2356298712653|22.493741579434|0|22.7736476970791|22.0996765658592
DAZL_T2_NaCl	Q14191	WRN	18.6012	2	14	0.5977	0.264303|0.931077	0.1436	17.7363639882428|19.4659933206515	22.1612330284543|22.6728426246507|22.2711924402585|15.6011677826062|18.8733052774004|18.4398552836494|18.0278851864174|20.0084752870962|19.108590705778|0|0|18.332636241099|18.2978834232997|0|19.6924029228799|20.6504086109467|21.5091201213529|0|0|21.5100514001536|22.4079005404244|22.4979546481838|23.083280764842|21.0397749166877|21.5768165806942|21.0121282616438|21.7024001204998|20.9967785453619|21.4231339171273|21.5760763017639|22.2152430304359|0|21.7013009171374|21.66305101555
DAZL_T2_NaCl	Q14194	CRMP1	27.3733	2	4	0.2944	0.295786|0.292985	0.3094	27.8206538638272|26.9258642958616	28.9214759364347|29.1289683961398|29.0928476380874|27.2537790812613|25.0399245623528|26.5981252258565|23.2086851046924|23.7725903271608|21.6855788562676|0|0|26.4827555976372|27.1749165858026|26.9644696110505|26.9935894354257|26.5267052143806|25.9202920184693|0|0|28.1850292476813|28.2394087188989|27.7116144128893|27.4424775721973|27.1241622250749|26.518568723612|30.1415022875377|28.2220426811436|29.9431502728989|27.6483814514272|29.4788655151406|27.8666521760683|0|29.2790666055928|29.0742973845512
DAZL_T2_NaCl	Q14195	DPYSL3	24.1498	2	21	0.9165	0.911124|0.92194	0.0478	23.9374397148576|24.3621105098285	27.6255576604035|27.5554445469682|27.9130008342648|24.9137923827402|24.8223072369783|24.287211104446|24.3701289193916|25.1529922236518|24.7627820869857|0|0|25.468255843776|25.9682106987452|25.1064720463673|25.8913101417297|24.9038576110157|25.6079828207086|0|0|27.3133504406459|27.4410602008735|27.7007544187604|27.5747724516592|25.447339014389|26.2385088602092|27.585563208258|27.4443874099781|27.1251002299945|27.122548873918|27.1319746657063|27.0890039501499|0|27.5581460605577|27.0922197667092
DAZL_T2_NaCl	Q14202	ZMYM3	22.3765	2	15	0.752	0.565521|0.938403	0.0887	21.6849616096135|23.0681089978385	21.6271504424836|22.6587547631169|22.9765852317656|21.0280386121394|22.1915616622071|19.6835805240829|20.6945072825311|22.3558938868601|21.7137867630413|0|0|21.0445301957069|21.5915736861916|20.7524296882776|21.0630241297381|22.371859991662|23.0954811841379|0|0|23.3952426879306|23.427405924456|23.8702659211288|24.0076976919355|22.9762847614696|23.4897054566058|22.7544779876425|23.0682605629745|20.590320341452|21.3074951815911|23.3537166732881|23.3786411796893|0|22.6191831082264|22.3715653399857
DAZL_T2_NaCl	Q14203	DCTN1	17.689	2	34	0.1724	0.052094|0.292628	0.3806	16.0133278615622|19.3646004351875	22.5373973591638|22.8636603808344|22.0638482681082|20.464730139399|20.4640100044712|19.7532824493171|19.3524487776886|20.3731776662489|19.8354532383834|0|0|20.1393503120711|19.9976316066311|19.0529728113597|21.0986051455867|21.1711833757113|22.3794107033988|0|0|22.4463740198446|23.0193453124899|22.6634833518743|23.7230901693521|21.9404854429564|22.8592501928267|21.1536188080152|23.1632939028826|21.5390459497741|22.6610960051735|21.6064036315957|23.0553119510793|0|23.3502419043576|22.2365072153391
DAZL_T2_NaCl	Q14204	DYNC1H1	22.833	2	132	0.6541	0.39603|0.912238	0.1196	22.3791963705222|23.2867644948134	24.4271420016632|24.1887432853491|24.9906977631187|22.1607679459391|21.7461321721952|22.3199849484539|21.7120270985747|22.6841725293379|22.5159710097147|21.7805527078618|21.6271249817941|21.3646981762349|21.1569783327615|20.7857788795278|22.4649137856031|23.9170478280944|24.9254981368365|19.1794310280378|21.2082940214406|23.8785204845569|24.2049386572267|24.4368176831497|25.0540162333585|23.7700883656678|24.4857245531177|24.2419937277491|23.965723182408|23.8578247917486|24.2100022335639|24.0536636304209|23.9326900190682|18.4484044836025|24.9112281097915|24.154665753849
DAZL_T2_NaCl	Q14207	NPAT	19.0934	2	20	0.3692	0.0908886|0.647455	0.2591	17.4908952458515|20.6958149748107	23.4713031864393|23.0831336841472|23.1889610253128|20.2676914837153|20.8251413033134|20.2462995647843|19.870374604905|21.035630397142|20.6223917451019|0|0|20.5658758533889|20.9451148132065|18.0779252343974|21.339440818969|21.2613077596797|21.7584286175404|0|0|23.347433134681|23.6186476637997|23.6761792299401|23.2117450786665|22.6848962356638|22.4326896211765|22.5777986352974|23.6158796095525|21.9323399957964|22.564125433394|22.6500080802195|23.6885274188529|0|22.9127958311696|22.4076890505687
DAZL_T2_NaCl	Q14232	EIF2B1	7.70011	2	4	0.1599	0|0.319753	0.3911	0|15.4002299702633	19.5460471769847|16.717971940839|18.7319250753113|0|0|0|0|0|0|0|0|0|0|0|0|0|0|0|0|18.1932954266326|17.3927194418659|17.4768757330047|17.0026876618588|0|0|18.514258496593|18.076476446085|0|19.2114781062308|18.1643424713995|0|0|18.1646486980213|17.5415628329527
DAZL_T2_NaCl	Q14240	EIF4A2	22.8143	2	33	0.2503	0.250154|0.25038	0.3279	22.9130322209753|22.7156236454163	23.3841114121574|23.4223696863703|23.4860418338514|21.2848829513514|21.3739582661504|20.8440391230755|20.945772396198|21.6876038349219|21.0818504847994|19.1736784860873|19.7977811761775|21.5570910789064|21.3330654974059|21.3442394372754|21.0179065005059|22.8629432608926|22.8166962454463|19.8228863392609|20.2841514463428|22.7012081061617|23.219024595305|22.7600513775301|23.9537080651984|22.815958028049|23.1094151867576|22.5918268753382|22.6575745890247|21.8551491549518|21.8651474192371|22.7958852362992|22.5118530347304|22.0582081097512|22.6359794576684|22.9418972875466
DAZL_T2_NaCl	Q14241	ELOA	22.328	2	27	0.7538	0.643579|0.864011	0.0881	21.9544768944886|22.7015299714514	25.9484978894043|25.7741294710874|26.2063181763872|24.679463775376|24.1159612337456|23.40340709176|23.2833003323489|24.0451714015592|23.7451018551986|0|0|24.3944367030983|24.9944627246763|23.806174586214|25.0773269229964|24.7335204774868|25.9727255180002|0|0|25.7250024237451|25.9905339910349|26.7348442352233|26.9744777324571|24.5990069172142|25.9078889892422|25.8226071533342|26.2412018492933|25.8595506755961|26.0326672995902|26.9595145240291|27.2624877423282|0|26.0240976191965|25.3762510749901
DAZL_T2_NaCl	Q14244	MAP7	23.8039	2	28	0.9359	0.932992|0.938792	0.0402	23.9162437867581|23.6916242279873	24.1599030726515|23.6995622877509|24.0917682254508|22.1090637808468|21.9060285542333|21.1271744866913|21.7759999035752|22.1452186119867|22.1355992281761|0|0|21.5425992909505|22.3390162685903|20.5900447516946|22.6927024494147|22.6442700231476|24.7047283534293|0|0|24.3855572359139|24.5268742574842|25.5802256839928|26.3569172795533|22.8265866876575|25.0555525815258|23.7767895906175|24.6665762173036|23.89438734926|24.8968254760824|25.6723811573593|26.0927802515171|0|24.5058569624904|24.0624945753218
DAZL_T2_NaCl	Q14247	CTTN	26.5948	2	39	0.9351	0.93501|0.93518	0.0407	26.66666837139|26.5229021466247	29.4021042076815|29.2065016489542|29.4752999139953|27.1978944764996|27.3503230689471|26.7113236045339|26.6330206773443|27.1077986756272|26.8738302245538|18.8754961451353|19.4377228164644|27.0967368256694|28.2643395918562|26.4129049808762|28.0336835425007|27.203733164737|27.9147345494755|21.6634307445693|21.7304256616075|29.5074354493579|29.5844934725389|29.7173954564443|29.6185509875889|27.482876064051|28.0601437646572|29.6409473481606|29.6005864115871|29.5468047556405|29.8492020245275|29.6953825973511|30.0190708892317|21.122209087422|29.398505811184|28.9892276262117
DAZL_T2_NaCl	Q14254	FLOT2	18.4602	2	23	0.2053	0.137251|0.273266	0.364	18.3254430270129|18.5949162488585	25.0421261208372|25.0922237980788|25.2217350890898|23.3819950824019|23.2534603431632|22.671487701071|21.9453569709534|22.9596906107135|22.3398553628828|0|0|22.6629239288306|23.4603233414538|21.4715401338141|23.4873441536565|21.9403000452157|22.850798621823|0|0|24.4893544974312|23.9835157214284|24.7126058735397|24.6676008821109|22.746907994062|23.4640175751544|25.0080345090148|25.0578003629715|25.6915109414908|24.9049061506211|25.0513892764961|24.6925829641873|0|25.288311915543|24.4250393477171
DAZL_T2_NaCl	Q14258	TRIM25	25.2962	2	40	0.8841	0.856206|0.912044	0.055	25.1498624145153|25.4425592376198	26.7906185253195|26.6113872272375|26.9234078201256|24.2383346020885|24.3754811010471|23.6246870291581|23.795297029353|24.4560651735778|24.2199587984053|0|0|23.7784857652432|24.9801737012873|23.8164892173682|24.8968549127155|24.5099772321198|25.0442590646005|17.3196793074262|17.6221015468478|26.9052966260325|26.5511881967793|27.1977549613611|26.9693463993305|24.9189522005335|25.4935599226363|26.8346106804552|27.3027521810736|26.9140010796803|27.1390912249721|27.329154380643|27.3252249044248|17.118971694791|26.7892161599613|26.6304886232805
DAZL_T2_NaCl	Q14296	FASTK	18.3358	2	5	0.6667	0.666667|0.666667	0.1158	18.3153185409173|18.3561857401039	0|0|0|0|0|0|0|0|0|0|0|0|0|0|0|0|0|0|0|0|0|0|0|0|0|0|0|0|0|0|0|0|0|0
DAZL_T2_NaCl	Q14318	FKBP8	18.817	2	8	0.5782	0.551536|0.604798	0.1511	18.3671396504462|19.2668583722377	23.9833877433122|23.0305891067336|22.8455457557136|21.7801868502255|20.7539210831972|20.9086320120699|20.3471716310409|21.0041364937372|21.922847098946|0|0|19.8395735049405|20.2706456416514|21.2371728195062|21.2004432993351|20.334495266645|20.395230147307|16.5448970755382|17.6289084635303|21.9696580734795|22.8203524715285|22.7084754729423|23.125379044755|20.5861983090327|21.2730988396369|22.8279448393998|22.6435642437572|24.0453327074416|24.1841134625771|22.7536840704182|23.0312788718837|0|22.3868116968652|23.0852095968971
DAZL_T2_NaCl	Q14320	FAM50A	22.6038	2	25	0.6186	0.465293|0.771872	0.1356	22.7488127520867|22.4587594356363	25.9376424105046|25.7989099998165|26.0175239181886|24.0791726424333|23.9147326654057|23.3612237304405|23.1220618649636|23.7230268905157|23.3915088923488|0|0|23.5827875467548|24.5210501729357|23.2531051008366|24.5466353470604|23.800830058397|24.9750149930822|0|0|25.3855066016238|25.9650300293122|26.0328225482252|26.3349157408968|24.1921268997802|25.0378737001001|25.7658938242936|26.4167299577198|26.0041028125321|26.5034607563551|26.4404964699117|26.7258099762718|0|26.0798455140427|25.8401748526166
DAZL_T2_NaCl	Q14331	FRG1	9.63666	2	7	0.3448	0|0.689663	0.2702	0|19.2733270550647	22.236222917716|22.2181914729602|22.1369651639918|20.1146231098575|19.636466010803|18.4699824104706|19.7046931210975|20.3386623782709|20.4964272533675|0|0|19.1935629946928|20.367156685669|18.9333662649817|20.4389914135144|19.9732997961381|21.3661596425276|0|0|21.602359877761|21.2340663948658|22.7651916529854|22.706373182221|20.6211169708916|22.3530894749223|23.1322490656422|22.0416087880371|21.6887668743395|21.9355565081629|23.578845025542|22.8361745782345|0|22.6691431582675|21.9491966790403
DAZL_T2_NaCl	Q14444	CAPRIN1	24.9846	2	30	0.9182	0.872298|0.96414	0.0473	24.6937981179837|25.2754672289309	23.8545591434084|24.0314686977442|23.235691296215|20.0755307702122|18.5386739282472|16.5693444047733|19.8783123612863|20.2495028583365|19.8013966681107|0|0|20.3572773635358|21.2904033476503|19.7589905845977|20.9669670167953|21.8097681008455|22.9622514789845|0|0|22.6708191657651|23.1567523690858|23.7956969090507|24.6397601357416|20.7102134110333|23.4925804568021|23.051581461552|24.1433410500023|24.2103683250173|24.8524667582316|24.7864897495197|24.4333176531406|0|23.0936978120502|23.8344353327445
DAZL_T2_NaCl	Q14493	SLBP	17.3438	2	3	0.3105	0.310717|0.310227	0.2964	17.3227416434764|17.3648913617061	18.6420509646784|19.0957460105749|20.1960674789784|0|0|15.2201343345719|14.3205771530049|0|0|0|0|0|17.7178556850012|0|0|0|18.9469169090969|0|0|18.5759879420107|20.1094092047013|19.3415098964834|20.7197873622251|0|17.9792228161688|17.2062280830408|19.3848820389151|0|18.5858543808229|20.7089523002664|20.7812925758605|0|17.5722962169971|17.4708435600577
DAZL_T2_NaCl	Q14498	RBM39	22.9956	2	19	0.8676	0.796656|0.938519	0.0582	22.7343397373633|23.2569549037572	24.2044627342981|24.1814684525157|24.4938841422562|22.5370057418937|22.4391989031099|21.7212837187585|21.8961972018855|22.4682163230067|22.6840947424284|19.8995398446988|17.0204225724192|21.9945511440873|23.3340608347856|21.7745042729153|23.0858694326013|22.3665092432915|23.6049265977841|15.4289463245001|16.2564449583624|23.9985411262957|24.2123444500017|25.3528196920194|25.6302465809205|22.7699233947744|24.277781391603|24.2051455335898|24.6612989554871|24.4783727891334|24.6563811232082|25.7800761761362|25.5397409217578|17.6267384766558|24.5113041674807|24.1530248867913
DAZL_T2_NaCl	Q14524	SCN5A	8.38911	2	2	0.1948	0|0.389659	0.3688	0|16.7782141314127	19.8369117350843|20.2522286092465|20.4022529655778|19.0290763307751|19.070514085632|18.3531394571312|17.2917067269915|17.3630645478947|17.945483741271|0|0|19.3214300620673|19.8708035540575|18.4760965154861|18.3903757543361|19.1349049431125|20.1941366828056|0|0|20.7755721423133|21.2516873743114|21.6813784090781|21.6893362573852|19.4054595061952|20.4105297672766|19.7043417616908|22.0142369077475|20.1997005925254|22.1756864757032|20.5332722528647|22.1568755918059|0|19.9365955217443|20.2897093025765
DAZL_T2_NaCl	Q14527	HLTF	17.7014	2	26	0.1448	0.0730066|0.216539	0.4143	17.1280453758848|18.2747360592336	22.9310240696961|22.7533792510363|22.8766238357684|19.3008238111757|19.0227166250001|16.9680172423534|18.723237027785|19.6464407333136|19.5175221636232|0|0|18.5327305480183|19.4981713686513|18.7515165429779|20.6472072800449|20.8013302107785|21.9197394114955|0|14.1227221799203|22.2830753583561|22.5971674704983|22.4946937766555|23.472906890718|20.8951178453574|22.173952599439|22.0784904367201|22.6331881775332|21.8860488776577|22.58984092711|22.836598635191|22.7753827008565|0|22.7669396573882|22.3172697497556
DAZL_T2_NaCl	Q14554	PDIA5	19.3042	2	1	0.9854	0.978312|0.992489	0.0062	18.6327368413566|19.9756043059007	0|0|0|0|0|0|0|0|0|0|0|0|0|0|0|0|0|0|0|18.5890147978826|17.7867161092639|19.0956538134378|18.5165591574638|0|17.2335209082197|0|18.1095049668485|0|17.7519957068459|0|18.4410005289805|0|0|0
DAZL_T2_NaCl	Q14558	PRPSAP1	7.85246	2	5	0.1467	0|0.293399	0.4131	0|15.7049254197535	20.244675071904|19.2115020356878|20.1747274031929|0|15.6209173803103|0|0|0|0|0|0|0|15.6704337285352|0|15.9115958892307|0|19.4586538971613|0|0|18.9200419214115|19.6976382622428|20.1679346278488|20.630741126482|0|19.1196983179434|18.4054907105233|17.9410574786112|19.8207368299878|16.743575282659|20.7250638059495|19.1878998305666|0|19.4268543475317|16.8523905930086
DAZL_T2_NaCl	Q14562	DHX8	17.3754	2	26	0.4389	0.0474247|0.830317	0.2318	14.8908429108864|19.8599113838329	23.0457449419153|23.0411288285617|22.6935374398801|20.994118511339|20.2679059176995|20.0330733503076|19.353017376342|20.8241129277115|20.5812043170049|0|0|19.0811700098464|20.4395208082521|19.5061454897255|21.6044150915857|20.0805115891964|22.2502052566875|0|14.5707577767634|22.7645814808385|22.8203772701417|23.0568992158906|23.5910598770743|21.6653457185123|22.66896280617|22.5048416696357|22.3768858679248|22.7497173097223|22.9782959165623|23.187716788959|22.8835035358659|0|22.6809352329575|22.7289229694744
DAZL_T2_NaCl	Q14566	MCM6	21.0401	2	25	0.5921	0.2802|0.904005	0.1455	20.4002401058703|21.6799153521929	24.9925402029375|24.8264482236804|23.6410023051572|21.4349704651594|20.3955752720287|20.9891469360436|21.6304411704686|21.1544024833267|22.3583594038663|0|0|21.3397496826776|21.6977455982709|21.6434074595347|22.5906781277423|21.8975719957551|23.0263166381489|0|15.8953297405532|23.8028083429724|24.0294822192527|24.0191419590817|24.4841657467592|22.1935744196841|23.2480901238051|23.8869943644699|24.280657371455|25.3047974770006|25.8958075081369|24.7234985946966|24.8954515529995|0|23.9040159447554|24.7224953177655
DAZL_T2_NaCl	Q14574	DSC3	16.1166	2	7	0.2292	0.22998|0.228518	0.3514	16.0938728475777|16.1394043348985	19.9954563909113|0|19.6756242637866|16.555495183751|18.8554505927542|17.6156822322236|0|16.24597884038|17.1670416323179|15.9472959682565|14.713715593961|0|0|0|0|0|16.2840053897097|0|0|18.1295147501582|19.5981477501842|16.734014197926|18.7335417083055|0|18.049222316489|19.3348646241539|19.5638577503243|0|0|0|18.6364297488007|0|16.86223288461|22.8763467468003
DAZL_T2_NaCl	Q14585	ZNF345	19.0195	2	1	0.8818	0.862643|0.900936	0.0554	18.4737531776331|19.5653128387764	20.1959374471584|19.7338963785888|20.8040748029417|16.8080935609862|17.6983527064988|16.2059795188673|16.6818912435885|17.3278087527603|0|0|0|18.496820422615|19.2143216015193|17.9641935268839|17.8265107191078|19.4222192254537|20.3911711044924|0|0|19.8438217824108|20.4746990780451|20.9992004088992|21.1512412199663|18.4303027163281|19.9910322955427|20.3077193273688|20.6970372260255|20.0652667312068|20.8296062650653|21.723989102754|22.4408274227784|0|20.2554266677287|0
DAZL_T2_NaCl	Q14586	ZNF267	17.2517	2	9	0.3363	0.184223|0.488293	0.2736	16.8613585051586|17.6420120964508	19.9588208112068|20.9826213765275|22.1509229233267|17.7076592175312|19.2023128207652|17.320166782132|17.5359383299542|19.8779692017458|18.0227889715566|0|0|19.7616313579532|20.9741093187827|0|18.5973964962435|20.6706210963574|20.2877743097642|0|0|22.5438825853645|22.8264321776543|22.6305586024947|22.2975112660274|20.3219585297927|20.2787481558645|22.6589729683182|23.5805588956813|19.5510084376729|20.7398529606759|22.7869217640885|23.7011623429748|0|22.8948496475559|21.5390965496602
DAZL_T2_NaCl	Q14587	ZNF268	8.63518	2	5	0.3093	0|0.618629	0.298	0|17.2703689717115	19.9643529684595|20.0374325099936|22.707547404426|19.178961072906|21.3829252394203|17.1775030827569|17.865432887803|21.1352325405925|18.1603466882557|0|0|19.6665578518743|21.8267144199646|0|19.7559795216089|20.2180694047805|21.0236398859604|0|0|21.9324821679925|21.8459765769845|22.6230940778216|22.1611907656724|20.930555615096|21.6157004762063|21.7927095239086|22.4612015534926|0|18.3548565515383|22.63940460044|22.1646150395539|0|22.7690841711889|19.343908691763
DAZL_T2_NaCl	Q14596	NBR1	8.60747	2	6	0.1534	0.306763|0	0.4057	17.2149472473612|0	19.7419488115571|20.6804156290439|20.6831099627124|0|18.6237057295541|17.6778587089708|17.8513026271514|18.824417250695|0|0|0|0|17.6682948948402|0|17.7671770142332|19.4280773373122|19.8077295423352|0|0|21.3182288031735|21.4930817080879|20.7645122092667|21.4298746843402|19.2773500187072|19.8846332329766|20.5748831525282|21.396684414269|19.5883604431365|19.8956632505844|18.6517201729284|20.3456149598028|0|21.2864305844888|22.150086941791
DAZL_T2_NaCl	Q14651	PLS1	8.16388	2	9	0.0618	0|0.123586	0.471	0|16.3277665052423	20.835698394922|21.6046259335817|21.665970645084|21.1731815855425|16.64810580547|16.3223027872175|0|16.9968853513044|17.0608307191115|0|0|17.7738725717018|17.7059103005807|0|19.0646391652033|17.2647085436316|18.1979306341648|0|0|20.7015618182796|21.0038624466337|20.2267467395706|19.9148349973664|17.9011026890362|19.5821196251219|20.3384546510827|21.2265332534458|20.9389662152864|20.8651517972657|20.4803148807421|19.646400176794|0|21.4903770833308|20.9924817163782
DAZL_T2_NaCl	Q14667	KIAA0100	9.53334	2	12	0.2029	0|0.405784	0.3651	0|19.0666875769073	21.2091293038802|21.5301059497351|21.1848835884676|18.26142300801|18.2890154285146|17.547326659658|17.9648420538897|19.1301463284645|18.4520000473944|0|0|18.8277685982047|16.4501603925748|18.0710613830914|18.5031572697986|20.3366768875142|20.8618878541963|0|0|21.5817186602518|21.6859236252339|21.4311060558862|21.8657615113497|19.5788566240612|21.0237396072044|20.8503436420004|20.4513211734451|19.8941492963043|19.5596603562446|20.0184540000792|19.8234580481119|0|21.56558307297|21.0953443360296
DAZL_T2_NaCl	Q14669	TRIP12	24.8827	2	66	0.9101	0.895776|0.924413	0.0496	24.8870581256364|24.8783193610889	26.492762894093|26.5591728946494|26.1846337471586|25.67442820141|25.4678676808008|25.0289857202923|25.500917448142|25.9488776064797|25.6306505414514|24.562518512763|22.9599029797339|26.0034313601033|25.0339626026624|25.6725241627838|25.7731642219686|26.3617732579919|27.0299241877111|18.5884541484415|20.6712722978164|26.2791271351754|26.5118624490803|26.8608741256812|27.4269065296835|26.0134218355268|26.7235796236671|26.3435238090502|26.1675763475998|26.5048402551369|25.9881896809654|26.7467569005689|26.2959100180555|21.2750815056552|26.8430841014279|26.3815862989658
DAZL_T2_NaCl	Q14671	PUM1	30.1917	2	44	0.9975	0.996667|0.998428	0.0006	29.8506927172928|30.5326760680014	25.9570995840481|25.9296809633727|25.9953829087815|23.6688281712341|23.9954763934447|23.1512295205317|23.1118162616482|23.8761670282727|23.6083462963357|0|0|23.4059737047959|24.3662568493221|23.0947375355518|24.4544360354304|23.9775552174937|24.4687451535674|0|0|26.3382714442118|26.2040840838476|26.1698706539534|26.2858329188454|24.4395529823169|24.8404615694824|25.9272810031814|26.3330853701918|25.8959990733549|26.1614377832624|25.731293259466|26.099365019549|0|26.1474733506335|25.7130132571548
DAZL_T2_NaCl	Q14674	ESPL1	20.5346	2	33	0.554	0.26577|0.84216	0.1597	19.8378374693279|21.2314085216422	23.773981965262|23.8391625681799|23.3069618056856|21.809913359569|22.0227955514485|22.5268925948973|21.4932486121699|22.6153285804936|22.4342953297841|0|0|21.8135003886978|21.4901499645125|21.0289988413972|22.5106254878594|23.3076397388282|22.6804656075492|0|0|23.1768519654795|23.5893802547777|22.2622718312008|23.2445232691356|23.321934123577|23.0788657108062|23.0141833518629|23.5088258360604|23.743669640531|23.6250718386445|21.1922933097793|21.7641828159295|0|23.7442934090243|24.375789433921
DAZL_T2_NaCl	Q14676	MDC1	23.9571	2	73	0.715	0.638053|0.792003	0.1002	24.0740171678316|23.8400888519644	27.2917421468002|27.9294902808864|27.3851093047159|27.0662503415853|27.3855202669565|26.5758387397933|26.6386091245126|27.188068693793|26.9690412643774|0|0|26.649449594384|27.0213531170811|26.0351833133321|27.0922928176501|26.406229017872|27.4726294390418|0|0|27.8155073967585|27.5762064965767|28.4372392966788|28.691622346428|27.28346475151|28.1629909716584|26.9353939958804|27.348279060953|26.925887279156|27.3574276761404|27.7095525634917|28.0272195586853|0|27.2621409726226|27.532650472863
DAZL_T2_NaCl	Q14677	CLINT1	27.0994	2	31	0.95	0.950498|0.949452	0.0307	27.095127792278|27.1036432465413	28.1106631725246|28.0025025578647|28.4142041904313|25.6261867483623|26.1288851661701|25.2983320619687|25.1755629131293|26.2120861344528|25.5248480945343|0|0|26.1224362290692|27.0626559086496|25.4387026265712|26.5714899197822|26.225932226503|26.5799894062039|0|0|27.9879901256801|28.2320901550218|28.0374291808122|28.4314441470384|26.419458032099|26.9687105001928|28.1875817906579|28.5534540302907|28.0984503659298|28.2227878071459|28.4237813025196|28.7993009299164|0|28.4136191374219|27.7283637174276
DAZL_T2_NaCl	Q14678	KANK1	23.4092	2	38	0.7858	0.650593|0.9211	0.0788	22.6287611781188|24.189682245482	25.6876777455961|26.2866878237678|25.7597406672146|24.0634849222462|24.3424413817575|23.6713379428014|23.4695338470905|24.7857565974998|23.9519492527157|0|17.4065944761071|24.815855974965|23.8414862131917|23.9998428867482|24.3014041502973|25.0474665249443|25.362651214623|0|0|26.1189148084741|26.1375152073936|25.6229195843786|26.2593946026197|25.1474385759777|25.1947387779637|24.9364305620719|25.4759924919007|24.8265788930137|25.5814827376109|24.7417879987815|25.5684871137737|0|24.9877747871295|25.3717542786099
DAZL_T2_NaCl	Q14679	TTLL4	21.4887	2	21	0.7792	0.601697|0.956684	0.0809	21.0849766224227|21.8925151451648	21.7474150705966|22.3091690568283|22.7559684827251|18.6847633335219|18.289907745929|0|17.0472985256216|18.9753073524222|21.1320770215766|0|0|17.3352915616478|19.2765659891838|16.2414404803193|19.5745046609164|21.0522756458564|21.4270475824109|0|0|21.1819811207765|21.9114328480748|21.2513738867857|22.8632797952879|21.8874869985343|21.5161004800051|21.8149716913959|22.1735098124974|20.8152741385675|21.6789841726411|21.3053101850767|21.7871264570137|0|22.2878625616772|22.4727728266084
DAZL_T2_NaCl	Q14680	MELK	21.045	2	22	0.7348	0.551925|0.917719	0.0936	20.930665205651|21.1593265664976	23.272570878202|22.9118479723639|24.165050220373|20.1498294695794|21.2568815878234|19.140557701326|18.8416535769384|21.2263628853018|20.4621438822878|0|0|20.5412596113843|22.1058097727653|18.4038415446537|21.5991496988785|22.1066887892393|22.7090069050332|0|0|23.7465725780601|23.9560199856562|24.0953753562119|24.1384056385636|22.2497992991534|22.966232749531|23.9129464194145|24.5406296886301|23.6256515962428|24.1703024698386|24.2740061598636|24.3091940166123|0|24.3564036434716|23.2822721490212
DAZL_T2_NaCl	Q14681	KCTD2	18.617	2	1	0.9581	0.960332|0.955878	0.0242	18.5965914834843|18.6374215851384	19.6874170465496|0|0|0|0|17.6695905277187|0|0|0|0|0|0|18.0200472187992|0|17.7344054401446|17.4627593448863|18.3569642446782|0|0|17.4384081185636|19.7818614901717|17.5031141450048|20.3090369612245|16.8997974601809|16.1090869906929|19.2556910581554|16.5008864382293|19.5013394284034|0|19.7189829019849|0|0|17.5361804820972|0
DAZL_T2_NaCl	Q14683	SMC1A	18.5372	2	60	0.103	0.061339|0.144607	0.4414	18.2728340318311|18.8015345922863	24.8873506515867|24.4763116439647|25.0357123154634|22.1596261945488|22.5760704717762|21.3938523265156|21.4756041741624|23.015064466738|22.0926890777812|0|0|21.9337749343292|23.3505751212664|21.089449208362|23.0773245507756|23.8794926222958|23.3714560834626|0|15.315208555497|25.3249378593583|25.2462444410997|23.2302983075837|24.2246489038404|23.3149029548535|23.1709938694007|24.9358892242026|25.4374207034474|24.8215339985068|25.0329006207292|21.0764216366564|21.7597240505535|0|24.9951534253139|24.3216214505821
DAZL_T2_NaCl	Q14684	RRP1B	23.6249	2	30	0.8955	0.859164|0.931801	0.0527	23.5154173481204|23.7343249620963	24.9659995020784|24.7101514753232|24.8529286612598|22.9850653074016|22.7634755854651|22.5475785567264|22.4405978134891|23.0563037926215|22.7694378171336|0|0|22.8269967389778|23.5554177354334|22.2096582584876|23.7485982978031|23.5017599805862|25.838531833293|0|0|24.3901139737751|24.6365644902711|26.4838699414747|27.2946880744663|23.9291710989891|26.216186719749|24.5715684721933|25.2227035733643|24.517840445807|25.115933354304|27.5040726299003|27.3886719575175|0|25.0553138151199|24.633342152388
DAZL_T2_NaCl	Q14686	NCOA6	17.4871	2	14	0.2375	0.132766|0.34233	0.34	17.4408849974443|17.5334005224772	22.9958904364015|23.3631944879054|23.0747559552455|20.54278946217|19.8931930710438|19.6967717298621|19.4837948527819|20.6849284752958|20.1255413991562|0|0|19.6533100441739|20.0969880177104|18.5086482599489|20.4551155987677|20.3275126749049|21.5988974939215|0|0|22.6132426026606|23.0045144072539|23.1785433191854|23.4266298614291|21.1724351224781|21.9678053858643|22.3952226994953|22.8573896803964|22.7064372591059|22.7534400285043|23.1081829300298|22.9283508923923|0|22.9191786785521|22.8122014799823
DAZL_T2_NaCl	Q14687	GSE1	22.7944	2	33	0.8653	0.797735|0.932907	0.0587	22.8678525413553|22.7208638912113	24.7536933601028|25.2645970240886|25.0293969281683|22.0923580041011|22.2959065716999|21.2935796332157|21.7723883032587|22.5384737109589|21.7217732963242|0|0|22.4356480619288|22.9041618800455|21.3366651928582|23.2055020502197|22.2376991292289|23.1984165260589|0|0|24.5690914135531|24.7963492733708|24.951916706862|25.3296980040175|22.8920025469473|23.7200907054204|24.9048500271975|24.8345908526663|24.8842041007473|24.5828978001741|25.0731376520366|24.9331901078092|0|24.9363111043332|24.7412891804921
DAZL_T2_NaCl	Q14689	DIP2A	16.6172	2	12	0.1516	0.150041|0.153204	0.4086	16.6128223479761|16.6216619807446	20.8479757286359|21.2174133304031|20.2816528368365|0|0|0|0|16.3406517106915|0|0|0|0|0|0|0|16.6249751519117|18.2621904790797|0|0|20.513011113391|20.616892324122|20.6881790427945|21.429679643579|17.0419178920804|19.4467041151324|21.2307915891293|20.127368428228|20.777067333206|20.177886992007|19.8829275201966|20.9772927346061|0|21.1713870415901|20.2391864323003
DAZL_T2_NaCl	Q14690	PDCD11	18.401	2	33	0.3042	0.0542795|0.554206	0.3037	16.9989306220281|19.8029816282378	23.3932179657289|23.3852565176683|22.0417656298851|21.1840922474731|18.5035321673932|20.0936105171426|19.6851035157875|20.2919495665228|19.9858001811741|0|0|17.4942760706586|15.6070282478308|21.318774721431|17.404937385736|20.326813217062|22.1631407555191|0|0|20.6590452495882|20.4829635293147|22.0453717481375|23.1721252287364|20.0586990301776|22.857453216165|18.7753554391335|19.8131627195615|20.0543882156954|19.8864548707087|22.2832795334601|22.2748399928173|0|20.4059981051482|20.2825882748921
DAZL_T2_NaCl	Q14692	BMS1	21.8057	2	39	0.676	0.450142|0.901941	0.1132	21.1936915096841|22.4176315148819	25.8047595443005|25.7943779837996|25.3905197027546|24.8281844900982|24.4614714911983|23.7653164852705|23.9243138825213|24.48916250352|24.7316102913308|0|0|24.2113037977105|24.4434040792682|24.2853164716652|25.0072229103731|24.5159714085944|25.533528884237|0|0|25.3902598644933|25.2623483164035|25.8605536776161|26.1447908268447|24.6252132528544|25.7081258527026|25.1730780292863|25.4662404516312|25.5779005990496|25.7391246454395|25.8331346826481|26.0486824484779|0|25.4724289043877|25.3691116278408
DAZL_T2_NaCl	Q14693	LPIN1	17.0121	2	4	0.6233	0.311829|0.934867	0.1332	16.0313202823733|17.9929043794064	18.8804425444283|19.4007516625057|19.5201230750264|14.8222705832212|0|0|0|0|0|0|0|0|0|0|14.0173221400765|16.9573452983994|18.5683712680971|0|0|19.7646056335459|19.6320924270082|20.2880391936437|20.7563687933134|17.7836195365655|19.5093485021709|17.1079745627695|18.1345415040253|17.9850015456178|18.1175045947994|18.36068094398|18.4736824699439|0|17.3267171924302|18.3913725605326
DAZL_T2_NaCl	Q14694	USP10	25.8699	2	41	0.8949	0.871648|0.918082	0.0528	25.737778589914|26.0020259004027	25.5534632535973|25.9424135456926|25.14213593923|24.0038525616952|23.7905900481163|23.164562114629|23.5699986786122|23.9510330956908|24.1536327069831|0|0|24.2568173652395|23.6756492667932|23.8304081253451|24.479787110196|24.2638819029512|25.1560643007063|0|0|25.1956922148444|25.3861582648037|25.7306966049227|26.1340319586709|24.4441550309437|25.1919652433257|25.2182198304438|25.0669197460688|25.5827824987774|25.7822951170577|25.6412879789314|25.7523667769316|0|26.2587772949662|25.3239625492138
DAZL_T2_NaCl	Q14697	GANAB	8.86624	2	21	0.1475	0|0.295091	0.4125	0|17.7324764796447	21.3360411674243|21.039826736256|21.59934415256|21.190088805414|20.7635980108929|20.3880187307632|21.261062122862|21.3807597457156|20.8056091513506|0|0|17.6312923896318|18.8275994482256|17.89477483456|19.2214191156049|20.0853973010672|20.6774466920297|0|13.2054638621437|22.0715786756075|21.7720284368037|22.2765743529857|22.0359766623222|19.8770462527438|21.195655978305|20.1417048984366|21.9123186725872|20.7974956917826|21.3179163693989|19.1511912838375|20.818732928308|0|22.3153649947843|20.590279575671
DAZL_T2_NaCl	Q14738	PPP2R5D	18.4985	2	17	0.5859	0.280441|0.891437	0.148	17.18217826242|19.8148968462642	24.1646278663785|23.6794214075948|23.7676024894047|20.7194995418522|20.1663110410639|18.8386158912679|18.0973761763007|20.0564550761046|19.9670453267595|0|0|17.6623755459789|20.4854195278742|18.2120129477498|21.8357497163933|20.4777878834889|22.3226287414988|0|0|22.6928986575851|22.8468590520359|23.3787634784053|24.1556700169853|21.18734852357|22.6191290990947|23.4218182415148|23.1097185557211|24.1162488986787|23.5202940737547|23.6761000968917|22.9987356784719|0|23.1811216162213|22.6430347344749
DAZL_T2_NaCl	Q14739	LBR	25.6483	2	23	0.9317	0.933046|0.930299	0.0424	25.6166329422441|25.6799868899967	28.6558338212886|28.5218624104455|28.3815293267824|27.0591049279388|27.0996315640963|26.6704745788719|26.7258884877407|26.9555481221792|27.1367036660446|15.4680032979338|15.9891294939851|26.8079382083569|27.6700907573118|26.7527960898717|27.7066518185684|26.7993591783182|28.2712783961226|18.3005462044363|17.8725882605569|28.2964008471548|28.3613418177166|29.7314650902812|29.5877025346608|27.4061062166924|28.697167248755|28.6365934031032|28.939028811141|29.1657992265647|29.2437655670114|30.0787043272862|30.4746267733461|19.7796252482697|28.4714700131569|28.628748348208
DAZL_T2_NaCl	Q14746	COG2	15.6698	2	19	0.1116	0.091681|0.131454	0.4354	15.6722409410002|15.6672976890327	22.9812635236261|22.0530988960008|22.9685238075365|19.3388246275821|18.3575099191446|17.8927323474213|18.1315521234751|17.5167340914328|19.1716332737465|0|0|17.5112359815856|19.133733584837|17.5300710492805|19.6402346754506|18.1585114049672|20.0574838383607|0|0|21.9256242456374|22.0093734599197|22.5935354135147|23.1073986808881|20.1660836220958|21.7203466743867|22.456206413712|22.6745535351865|22.6615779297054|22.8211930695302|22.5195905737893|22.4492939656741|0|23.0213186814515|21.3309471324282
DAZL_T2_NaCl	Q14781	CBX2	18.8325	2	16	0.4582	0.228066|0.688354	0.2217	18.6508815743236|19.0141114386237	22.8015078774978|22.6800088236561|22.7511378556897|19.8884418691387|20.5893483049337|19.6055755126065|19.5840435084544|20.6485089189747|20.465746777002|0|0|20.152374309098|21.1458366715845|19.3028216812045|21.2125322469908|20.3882547781324|22.2673471794641|0|0|22.5104290015928|22.7121963071788|23.7126951153111|24.0986054283011|20.5672985165246|22.6223194688146|22.4015119654704|23.086783786009|21.77758030571|22.8810712807414|23.3879278203268|24.2974269724858|0|22.7955078747235|21.7217598862809
DAZL_T2_NaCl	Q14789	GOLGB1	25.1845	2	206	0.704	0.500597|0.907362	0.1043	24.5054842033362|25.8635564618915	27.4785778765135|28.0179533073375|27.4389701918522|26.9143818536884|26.9142316191469|26.4520668961274|27.4114799787867|27.8267548987587|27.5664859103682|0|0|27.9301880255419|26.2221947399309|27.830171529629|26.7184541868645|28.394519121739|28.5108382078937|0|0|28.0374399966845|27.8084601518966|27.8823712752811|28.3699804423109|28.0284587565203|27.4011749036983|27.1770156484247|27.4851595359186|27.1022182637275|27.4569906482045|27.3738010045083|27.6877188309321|0|27.3385561372828|27.5577119217936
DAZL_T2_NaCl	Q147X3	NAA30	18.8205	2	9	0.6353	0.358071|0.912619	0.127	18.0392359532033|19.6017867278266	22.0284528509247|22.298179418763|22.5398225821386|19.1590804868412|19.2590022345419|17.6298351447756|17.7289893011189|19.5711274203337|19.2594256968926|0|0|17.8246602544236|19.3381190574199|16.9907845849657|19.8845601366927|19.1960709488584|20.9270295406498|0|0|21.8709594387118|22.0124085702824|22.4336655540594|23.147996632322|19.7772722481379|21.5122987282476|23.1818503587901|22.2433116359836|21.7523549228385|22.0344826532242|23.0732210397893|22.5075075346227|0|22.6747197029125|21.8809400904566
DAZL_T2_NaCl	Q14807	KIF22	23.1048	2	37	0.6647	0.432359|0.896961	0.1165	22.8694315640416|23.3401934559513	26.6291729303245|26.3503671503446|26.8714762252536|24.9821381551283|25.0301054913846|24.0436554700448|23.7164755059465|24.8851067652368|24.5505096438613|0|0|24.1400415241009|25.2062238893752|24.3097070542105|25.4308187290446|24.5206841382563|25.754823613714|0|17.1527660202371|25.6757705803969|26.76977099763|26.8278638218673|27.5973098086805|24.9276798015285|26.2610343091115|26.6990696294541|26.1540620646017|26.7757115205176|26.4702479405042|27.4494853075456|26.8631602696633|0|26.8080743171579|25.8801673446264
DAZL_T2_NaCl	Q14814	MEF2D	7.40422	2	8	0.0947	0|0.189433	0.447	0|14.8084423716232	22.0519841118343|21.6271796913587|21.4554325633469|17.5333890364209|17.6726849663236|17.750636329697|15.9065772854805|18.7921946528417|18.1061525671416|0|0|14.8504682237724|18.9328339329794|0|18.503013339698|18.6222536944846|19.6177303066875|0|0|21.5983862418423|21.8346779207362|22.2996931257801|22.3609620095068|19.9502812318621|20.7118932988069|21.7798911171563|22.032450659544|21.8393967618594|21.7955000628348|22.1725508609599|22.3282811332701|0|22.0480860318629|21.389225940024
DAZL_T2_NaCl	Q14839	CHD4	24.8781	2	97	0.8262	0.755349|0.897058	0.0676	24.7362433740352|25.019894418904	28.2567926790176|28.6211500408182|28.0685450919392|27.0482629003061|26.7485075112747|26.4669878421949|26.3602137515566|26.7780402625905|26.7803434827291|0|0|26.745264462463|26.8206318387964|26.6575430166761|27.2551077676014|26.9443907275243|28.2934553830358|0|0|28.2735775593092|28.061600466765|28.7556077474496|29.197513465937|27.2575575682324|28.5266710620274|27.6224847372933|27.9933699178158|28.1610691063311|28.1765380946017|28.4838583085014|28.5256624891265|0|28.1950507965894|28.1277885064263
DAZL_T2_NaCl	Q14847	LASP1	20.9957	2	14	0.7722	0.617492|0.926872	0.0831	20.3459302492328|21.6453922573841	24.476864707269|24.1331212669691|24.0140374971665|22.3501512631687|22.079389701486|21.8461447594658|21.3342523611303|22.2864399932355|22.031003850953|0|0|21.1445425526906|22.9213802165685|20.8158013708664|22.8009464247519|21.383419969924|22.4588861316132|0|0|24.1346430949039|24.2261587999762|24.3970675752576|24.4487648880749|22.2689745116475|22.9471223605925|23.6436559836017|24.2396768810496|24.2449190119621|24.8377636680154|23.9470507334238|24.6668320453768|0|24.2185447882554|23.7339326520887
DAZL_T2_NaCl	Q14865	ARID5B	16.6771	2	8	0.5407	0.860827|0.220557	0.1643	19.1348220081401|14.2193758143025	20.8063435213207|21.1954878726103|21.273559108829|18.283709751436|18.7876893026853|16.666518835951|17.370408758849|19.4998196533886|18.6305172584136|0|0|17.4723510494493|18.6298429254567|17.8472713534228|18.0361796963822|19.1239959076631|20.6598272793867|0|0|20.9597134247927|20.9663847007426|21.365195900012|22.0824491390565|19.1602743405457|20.291866767977|19.7899846123583|19.9608643784884|19.1571093470602|17.8571934342648|20.3273273651113|18.8059560739299|0|21.0428174199086|19.4825458984329
DAZL_T2_NaCl	Q14872	MTF1	19.899	2	5	0.7805	0.620391|0.940548	0.0804	19.4175495914783|20.380483937692	21.1037492326983|21.8313567444429|22.0080110408827|17.7480524924375|20.3094947878774|18.6732180495675|18.4352285418401|20.5392725960546|18.583841993671|0|0|19.4659830403183|21.4439464120128|0|19.6447232712791|21.1826952288937|21.1176650991517|0|0|22.7037329514749|22.5226573925124|22.5524286484178|22.1224566536439|21.4771750642145|21.5470777259847|22.2515115877709|23.1884490842276|21.3054705957001|21.6789604346629|22.4563529332913|22.9584236105865|0|22.7011696450144|21.3746958942227
DAZL_T2_NaCl	Q14938	NFIX	22.0483	2	8	0.936	0.934352|0.93767	0.0402	22.3089266246225|21.787709956263	23.311582645734|23.6055810660739|23.9418597665762|21.753308116037|22.534048072658|21.8194274166057|21.4837561885207|22.123336769009|21.5791258242331|0|0|21.8741991747093|22.925795069245|21.1745847622568|22.3341763106264|22.1358503489936|22.7299432566704|15.5012763430618|0|24.2758965421702|24.1132757418403|24.4967931076987|24.1305239419452|22.5598635439302|22.9630709815079|24.1008302742008|24.0618072443017|23.5537827250423|23.7457132007168|24.6795058166356|24.5703703360717|0|24.3378715677484|23.6711360569007
DAZL_T2_NaCl	Q14966	ZNF638	25.8733	2	80	0.9269	0.920642|0.933162	0.0444	25.6916372009608|26.0550557441664	26.605690983036|27.1821334671071|26.5992806422868|25.6138870661276|25.9292023938146|25.303797366732|25.6037939492271|26.2896503055557|26.0044070604331|0|0|25.7491584384697|25.6125752891982|25.515898497736|25.7984161912783|26.0581600055533|26.9396085039974|0|0|27.0332775944167|27.0480421609328|27.3980560819418|27.6866296809652|26.3628277934962|27.0046796423504|26.4209620785376|26.6201390506761|26.3769043594604|26.4724182617964|27.1334957040087|27.0858810645758|13.3745552541679|26.8178652902885|26.7207127576868
DAZL_T2_NaCl	Q14974	KPNB1	19.9878	2	26	0.5351	0.211259|0.858876	0.1662	19.2974232902174|20.6782137933335	24.3919590208188|23.4405081228352|22.3617274238095|22.3100399536441|20.3494598571123|21.7556743324595|21.2860248618354|20.4039024392977|22.8963202092516|0|0|19.8061538118343|17.5285006698205|22.4854932082489|20.6905742157352|21.0898116607153|21.3885539676812|16.2720135463928|17.1688409865295|22.176955510215|22.1254951604598|22.2066630784731|22.4872834040245|21.547518444238|21.6085515602414|21.8957442541303|21.0354872749388|25.3468525650213|25.2833875989404|21.0449877222415|20.947072123536|0|20.3825500501737|22.6463992529747
DAZL_T2_NaCl	Q14978	NOLC1	20.8957	2	21	0.5417	0.4147|0.6686	0.164	20.6032393673697|21.1880988268406	23.3773171445159|23.0837992159017|23.2330672627568|22.1158642062886|21.9529996258095|20.8573206282142|20.8566932013477|21.4051811554753|21.4860900502005|0|0|21.9363398129675|23.1245059923801|21.9881233342565|22.7722880062822|21.9746584681272|24.1768876995318|0|0|22.5331930431131|22.8760248326202|24.5573598940205|25.0119217460052|21.6193780333298|23.9775857913047|22.7759469275213|23.6960050203104|23.7236118999187|24.1668983082515|25.7975168115061|26.5286834719796|0|23.1316897156558|22.5586089363834
DAZL_T2_NaCl	Q14980	NUMA1	24.2969	2	107	0.8597	0.800855|0.918613	0.0598	24.2542467635513|24.3394601151015	25.9233843540498|26.256775077665|25.4602768468213|25.6153858736779|25.8605848562444|25.2935174417391|25.5900477279586|25.9541374092956|25.9696794096352|19.8219587137721|18.125748350563|25.7328601089103|25.3185752638442|25.3647643395143|25.1791379924786|25.880907015968|26.8620388782504|19.0455340573313|20.1048788683713|26.4470107166721|26.2332900220143|27.0340354496131|27.286143547217|26.2848917938161|26.3712742718238|25.404088840617|25.8064936016423|25.291169320361|25.8062585461589|26.6551641451647|27.0294984938437|23.183479251433|26.4961550579236|26.5421990331708
DAZL_T2_NaCl	Q14995	NR1D2	17.8838	2	2	0.393	0.315277|0.47072	0.2493	17.5079184485926|18.2596653345838	18.4934929614572|19.6373951808486|17.4489214477044|21.4568308851941|17.3216665096467|19.5166214290906|0|0|0|0|0|20.0985129789707|19.4542644268362|21.4178313995204|18.3657322360602|19.9740986004407|19.5204266147182|0|0|19.8804264579908|19.1698879714696|19.5893605995433|19.2729964571001|19.3884595239621|18.8496138428144|0|17.4685189547496|0|18.8992974350068|0|17.8510398753951|0|18.624361617616|20.0645011615524
DAZL_T2_NaCl	Q14999	CUL7	7.78522	2	5	0.1575	0|0.315081	0.3961	0|15.570434083531	16.9944549095642|19.9172998558305|17.0336436322035|0|0|0|0|0|0|0|0|0|0|0|0|0|17.4286641294009|0|0|17.193858414446|18.629786566594|15.5478561920779|18.6607125686186|15.4425972922223|17.6436164700513|0|0|0|17.3370385314217|0|16.1128206228881|0|16.5417300323888|16.855203415376
DAZL_T2_NaCl	Q14BN4	SLMAP	7.53477	2	11	0.0734	0|0.146785	0.4638	0|15.0695436522849	19.8707455527336|21.0409259043129|20.3608861534371|19.2411669870601|18.7011308049122|16.930753623266|16.9343140880468|18.1116101961431|17.2486240054826|0|0|16.0012324809911|0|16.2756755028728|16.3954663808883|18.46868906089|20.0914226058603|0|0|20.5984492520899|20.5332589958476|20.4280573912398|21.4629808502046|19.1102350410055|20.6350594202973|18.6559364168336|20.7616923667225|17.6433676063059|20.0216197825529|19.6542607045201|20.4669730534307|0|21.028081559771|19.8915447731006
DAZL_T2_NaCl	Q14C86	GAPVD1	23.5022	2	48	0.7985	0.68167|0.915364	0.0749	23.2196373519908|23.7846835147725	27.0496298969924|26.7043477603344|26.1780311907459|25.0639228021349|24.53409819223|24.4646998966581|24.4337414592988|24.8993331010835|25.1502617824023|0|0|24.4655455670381|24.6613962530404|24.715676084123|25.4126718167116|25.3217177956993|25.6578016814938|0|0|26.7209260162171|26.9915176082601|26.4623932457398|26.8327514063419|25.1265278695583|25.6361563904607|26.2076764396194|26.4195891309516|26.9928007971495|27.2838708215877|25.7762579303746|26.1966715352657|0|26.4885893839947|26.5170496537936
DAZL_T2_NaCl	Q14CB8	ARHGAP19	20.837	2	9	0.6473	0.375238|0.919308	0.122	21.0240448177582|20.6499343392193	22.7147337554615|22.8918634862723|23.6238302120308|21.3435995717583|19.4162441114515|20.8788315247582|16.9082482557505|19.2083404190827|19.2808770124372|0|0|19.9356651375526|21.7878615947228|21.5168602904537|21.9381335602588|20.6187815551456|21.0229533658385|0|0|22.6085868749883|23.2573005157658|22.7636277277137|22.918673481781|20.4406432017999|21.5405848634301|23.9599065050802|22.5353294781618|23.6453217743741|22.0214666097568|23.7943357920292|22.2883985235448|0|24.0902624570319|23.0954137438548
DAZL_T2_NaCl	Q14CM0	FRMPD4	7.92729	2	6	0.26	0|0.519907	0.3241	0|15.8545897409012	19.5480711276599|19.8832246502959|19.9765185411231|0|16.4602961049907|13.6347236715917|0|16.6546327504672|16.2472571801211|0|0|17.5743740643379|18.4298887633775|17.6059300307178|18.4446414880825|17.6234997347458|18.5225065997848|0|0|17.2998320395599|19.036525472233|19.744007086478|20.4605351411866|17.1353465744379|18.6143097036814|19.5540345876819|19.375648145347|18.6340065425903|18.9471526276783|19.3134997584076|19.4458189047511|0|18.8333361068068|19.0419269560909
DAZL_T2_NaCl	Q14CS0	UBXN2B	8.97851	2	5	0.465	0|0.930094	0.2146	0|17.9570203471747	19.8827186521975|19.0144385650044|20.6229592113186|0|0|0|0|16.8328885816|17.0391112846665|0|0|0|17.3972948585023|0|17.6480868158893|17.713709371895|19.15748877537|0|0|20.784195244527|20.503020192394|20.9771067932815|20.8963851138294|16.8688269543646|19.397179175953|20.5947301904423|20.7725933670965|20.5856056787028|20.8548223103718|20.6087008104097|21.0010184328922|0|20.1939035590377|20.0637664998699
DAZL_T2_NaCl	Q14CX7	NAA25	17.8269	2	20	0.3436	0.0902921|0.596958	0.2707	16.6778789450462|18.9759624268514	23.2850960777745|22.4552172813719|22.3228460696478|20.3034622651051|19.3820640080626|18.9733298557166|19.6773404190641|20.117036512462|19.8174526706187|0|0|19.2390342976554|19.7707174306583|18.4880140791901|20.8782093527855|20.2041573495811|20.2686008363432|0|0|21.9729411882844|21.4258837705528|21.3785802166052|22.6575847568131|19.6905283173152|20.7283155593926|22.5455661656473|21.7024905802738|23.0858620027698|22.7722568549161|20.9790029010749|20.6644283847122|0|22.4293028016982|21.716251754635
DAZL_T2_NaCl	Q15003	NCAPH	20.9342	2	21	0.7265	0.539728|0.913198	0.0962	20.5022898142267|21.3660853862014	24.1997876156629|24.205054867081|24.3484551036439|21.8980859345344|21.8382862930331|21.175535209993|21.1757362762893|21.9770912217625|21.5999162434142|0|0|21.0463620954997|22.01367935012|20.6503460549186|22.1193301513505|22.0960106359408|22.8463219926882|0|14.1805450527739|23.6341228285092|23.8797578526228|24.1266254193413|24.6382145680033|22.3008253506865|23.2975438861549|23.8656544469654|24.3910434599209|24.0316998709192|24.3091428563688|24.3625807382537|24.1742466295374|13.0582001913785|24.2856175257919|24.0316981055606
DAZL_T2_NaCl	Q15004	PCLAF	9.10349	2	3	0.3025	0|0.605087	0.305	0|18.2069751839648	16.9545176428956|0|16.8099655686913|0|0|0|0|0|0|0|0|0|14.6045101003257|0|14.5204025866188|0|17.3831914327973|0|0|17.0503617634269|17.8261733893464|18.4134496763129|18.6389535221627|15.0156053586523|18.7525741913117|0|17.6896696772707|0|18.7506281748083|19.561205513101|20.5728158628286|0|15.3590802343518|0
DAZL_T2_NaCl	Q15008	PSMD6	18.513	2	18	0.3657	0.100521|0.630851	0.2604	17.1915395064961|19.8345143815183	23.0174754878956|22.9603233496237|23.3176651813118|16.5890570132928|15.6845640901518|14.6451888408494|14.6858311207008|18.7221576177287|16.9243226716447|0|0|17.5032238882319|17.3657116652365|0|19.6903814977803|19.2989900567191|20.0628278808883|0|0|22.3228998177102|22.4680171911085|22.4570998504859|22.7748459415552|20.0634796152645|21.0058532540582|23.7526651211234|23.2011015640467|23.7586463351171|22.9893769168392|23.8981312635165|23.0598383008328|0|23.5652139264086|23.1876863528924
DAZL_T2_NaCl	Q15018	ABRAXAS2	17.4034	2	13	0.2635	0.130462|0.396511	0.3226	16.4155893902266|18.3911989785338	22.8885828775596|22.3313263789394|22.58838151803|20.1525352735369|17.9957171240661|16.2622560846067|17.4582729077428|19.1769338252485|18.9538168579231|0|0|18.2036124017144|20.0154002113687|18.2132547736318|21.2124236192622|20.1652052648958|21.1549613894076|0|0|22.4538144826607|22.5433157916933|22.6722237468015|22.6655922133618|19.4419816932622|20.9504081873136|21.7826515473084|22.4345618723583|22.4373858828921|22.9253359824446|21.3552526833364|21.9778521018268|0|19.7222969990453|20.851654097568
DAZL_T2_NaCl	Q15019	SEPTIN2	20.2334	2	12	0.7772	0.626487|0.927976	0.0815	20.3163187151706|20.150552578459	23.2122976308517|23.352506743688|23.6150125446128|19.7760955132274|19.9984565254998|19.3769493450476|18.5771461289453|20.1570922814304|19.2734849276422|0|0|18.6586781553846|19.5298897006853|18.2108127644362|20.2048900338092|20.447435962256|20.8223366773589|0|0|22.480391110421|22.6852780865035|23.5336260024998|23.7190786597658|22.4021020169362|22.4239939976132|23.7968230168086|23.0073666546272|23.9189276395018|23.0836271006066|23.8601681126809|23.043404690792|0|24.0325884702371|24.2037107951178
DAZL_T2_NaCl	Q15020	SART3	23.2918	2	38	0.7706	0.64888|0.892256	0.0835	23.7062344907014|22.8774006173357	26.5208105729974|26.4762851893674|26.2904629882893|24.652074628708|24.5784289159004|24.1623984458495|24.1931493294129|24.7989653622538|24.7232713299636|0|0|24.4494560375983|24.8994703374007|24.0441499049052|25.0671448504023|24.4959711485435|25.3462643953264|0|0|26.2947333625119|26.4336439111647|26.6053063611288|26.8595541749019|24.880970682265|25.7100809475633|26.0215695108189|26.3188882452|26.333878434506|26.4779517993236|26.5662897358905|26.636392195504|0|26.3251274240378|26.2268691230147
DAZL_T2_NaCl	Q15021	NCAPD2	9.07323	2	18	0.2511	0|0.502266	0.3276	0|18.1464639968183	20.4705587077626|20.3793412120964|20.0105156015977|17.0880134708374|15.8701323362667|17.6999753125213|17.1948965207012|17.9563004582819|16.0644021287256|0|0|0|0|0|17.8720145830923|19.3656984818867|20.1557935098679|0|0|22.1743323553948|19.2047522628215|22.1071453368516|21.1139737005183|18.9341001371952|21.6352707483403|20.4601481232897|20.5549130607397|21.5460961443636|21.1384134015106|21.1205375966739|19.9602002495727|0|20.7770723979526|20.3455081515038
DAZL_T2_NaCl	Q15022	SUZ12	8.58868	2	8	0.1945	0|0.389034	0.3689	0|17.1773664996345	20.2155174666435|20.8018031653251|20.1699374663102|16.2983875190137|18.1751407439378|17.0030209343713|18.1833117522521|18.4863156753728|18.7656237047533|0|0|17.8266783713941|18.0157889206447|0|19.0021437777313|18.4587187281825|20.2968112259698|0|0|19.7196177360722|19.4534324832528|19.9176290862598|21.3965454257285|18.700285474084|20.711170645659|16.494307774491|19.8141665292126|19.5358918310751|20.2487384915094|16.3893178154881|20.8920023681204|0|20.6545183768022|17.4792675628526
DAZL_T2_NaCl	Q15025	TNIP1	9.14856	2	5	0.3139	0|0.627775	0.2918	0|18.2971169516813	19.2395175256917|18.9678560997915|20.4398253082265|0|0|15.7474535103189|14.6099140577897|17.5838817893163|0|0|0|0|0|17.3138431761222|0|0|16.1690853483083|0|0|20.1447206280582|20.0391039576329|19.434933440867|20.4626874251819|19.9607420370912|18.8875546285211|20.4047195481812|20.452251449413|17.1162164294066|18.9768004700771|18.7944752003085|19.5552051287744|0|20.7754267721665|19.155191161562
DAZL_T2_NaCl	Q15029	EFTUD2	20.1028	2	31	0.4886	0.271785|0.70532	0.1866	19.2656937810812|20.9399944039487	24.6004309170655|24.7189269451059|24.679066512434|21.0083669300367|20.5697981657184|20.6730186409635|20.3598535410688|21.5881330488648|20.6021296912051|0|0|20.481637483837|21.5325370018409|20.0407871080841|21.8746279856105|22.3917536737715|22.4734537139768|0|0|23.6123746401845|23.7974826230614|23.7120767015978|24.2895886574095|21.8634820580694|22.7597870055223|24.5211483147271|24.4909796627719|24.4338240811591|24.526279459446|24.1843146749165|23.8029450052679|0|24.4484457763587|24.2828400705762
DAZL_T2_NaCl	Q15032	R3HDM1	25.8125	2	32	0.9996	0.999535|0.99973	0	25.7873544593443|25.8377344995283	21.1962195041288|21.0617774071595|21.5012575763012|17.3623118622453|15.9320648447461|0|0|0|16.5304756698706|0|0|16.1930214474319|17.4468801123957|0|16.7268450406706|17.6796826745945|19.6726102832913|0|0|21.1346597827605|21.2454256529078|20.908097561648|21.761252797038|17.5497395381912|19.5547844011708|21.7161689710461|20.9154278943892|20.6882600144525|20.9225916112876|21.8525233646378|21.2470720043695|0|21.7562858019199|20.7499172789715
DAZL_T2_NaCl	Q15034	HERC3	9.30144	2	1	0.4842	0.968306|0	0.1903	18.6028729970579|0	0|0|0|0|0|0|0|19.2046539864282|0|0|0|0|18.7958932114493|0|0|0|19.9991153480029|0|0|20.7729218483308|0|0|20.1086545144417|18.3481639891374|0|0|0|0|0|19.9040369056656|0|0|0|0
DAZL_T2_NaCl	Q15035	TRAM2	18.5329	2	1	0.9035	0.901659|0.905307	0.0511	18.5706781475052|18.4950930192597	21.1985889345082|20.79528647276|20.4708658117751|20.6534217429149|20.3578507267477|20.0175723498971|19.5604863768057|19.9157284584847|20.3400958138908|0|0|20.5341487043155|20.4518890895747|20.2941067125247|21.4353911880273|21.3329358747408|21.9976350562512|0|0|20.325338707064|21.3027063400703|21.3320275419899|22.0127856185701|20.9842277035081|21.4796543336979|20.4512406639268|20.7891232835454|20.5928611053987|21.2967792903268|21.0062269207961|21.3774220055952|0|20.5929831000159|20.769831915676
DAZL_T2_NaCl	Q15036	SNX17	18.9272	2	13	0.5425	0.138283|0.946814	0.1637	17.5465141846922|20.307820546152	21.5490435811715|21.4403485360353|21.9651659876913|0|0|0|0|15.4041405895872|17.9440671270565|0|0|15.2998968135706|0|0|19.6120294397871|19.3653388819445|20.5476838827281|0|0|19.7230826536996|20.5533421194859|20.552200644035|21.8823848539789|19.1060591830178|21.0767164090621|21.0775907825274|21.5644625845935|21.3971594181922|20.1990457047993|22.0138635840607|21.7994107621595|0|21.6927184772176|20.7072835901881
DAZL_T2_NaCl	Q15038	DAZAP2	8.42933	2	1	0.4167	0|0.833333	0.2401	0|16.8586658017944	0|0|0|0|0|0|0|0|0|0|0|0|0|0|0|0|0|0|0|0|0|0|0|0|0|0|0|0|0|0|0|0|0|0
DAZL_T2_NaCl	Q15042	RAB3GAP1	9.75316	2	27	0.2	0|0.399925	0.3663	0|19.5063120776511	23.1916408215821|23.3375075672071|23.0433781907319|21.1293138498732|21.162781128616|20.9618188793185|20.1088846331234|21.273097053449|21.5181585031403|0|0|20.2117220081689|21.1753652737688|18.6692568624928|22.0698554545279|21.6240712241618|22.4961334980739|0|0|23.4198016518965|23.6985913649887|23.3570426317641|23.8594883472644|22.4733884076261|23.1514435686406|21.3776974903871|23.0286795539603|22.1005712664878|23.0297958806304|21.3614571438706|23.4262158683121|0|22.8412284518705|22.3366668050292
DAZL_T2_NaCl	Q15046	KARS1	7.34862	2	14	0.062	0|0.124093	0.4709	0|14.6972398363037	21.0447679850163|20.3227597878192|21.1506647838691|0|0|16.0641768206898|0|17.5104456023662|14.8997130766752|0|0|15.4082577319715|17.9456934810059|0|0|17.5401992613818|20.0037620185596|0|0|19.7788489227787|20.1908740876512|21.4095006001721|21.3825501717748|18.0307158150389|20.5290671007954|21.4635527625554|21.4999163116589|19.9565996925669|20.6345220286015|21.6591596801669|21.4154892759442|0|21.8491777516972|21.2377162607137
DAZL_T2_NaCl	Q15047	SETDB1	19.9239	2	27	0.4566	0.259551|0.653566	0.223	19.5607428349998|20.2870897888228	23.505326551374|23.9998606273986|23.9297920955687|21.2360264160373|21.6733900526358|20.960922055943|21.0197694961525|21.4196972787463|20.6615283163524|0|0|20.4083574747001|21.5986378427056|19.2684834997815|21.8319515332366|21.746276183092|22.8781119623573|0|0|23.9579730159782|24.0151356537124|23.9967739121022|24.2851274680808|22.1739686483871|23.1345543059727|23.6956990418446|23.9582471843808|23.2136608011322|23.5237531025644|23.8072336967192|24.305017896906|0|23.5826544809972|23.6252846588215
DAZL_T2_NaCl	Q15050	RRS1	19.342	2	10	0.6412	0.550245|0.732072	0.1243	19.0611810000696|19.6227830235539	21.1615272039211|21.4252153772886|21.2411991012528|20.7379047334171|20.6429757254494|19.7628831651025|20.0212739233202|19.9862801689346|20.4292432184595|0|0|19.3330366974591|20.4263534770868|19.5557835351568|20.3943796067741|19.8926020101718|21.4955942153962|0|0|19.9249451432832|20.9577544547046|21.8986166500835|22.4754259597114|19.9792700371813|21.3764229998149|22.0258594377699|20.7106099278114|21.4915659287493|20.565093996643|22.6652782042326|22.6264697999351|0|21.196565453989|20.8439106192447
DAZL_T2_NaCl	Q15051	IQCB1	20.4745	2	19	0.7407	0.587148|0.894341	0.0919	20.2443260869546|20.7047497114969	24.4722036693462|24.3853888118567|24.8276014267955|21.1248555776383|20.5896315381062|20.3308777874249|19.4299112713204|21.4340939812199|21.9879529846869|0|0|16.9890241068182|22.4626856405063|21.0275533113825|23.1967931507972|19.7450438682914|20.6623551159642|0|0|24.7818771620509|24.7798973022035|23.7182416742616|23.6737918933669|21.2986073903593|22.0360694492758|25.0139554739619|24.2516642561968|24.4450658092831|24.2976960497777|25.0993210530887|24.2078564041534|0|25.298974022443|23.7494188028717
DAZL_T2_NaCl	Q15052	ARHGEF6	17.5354	2	12	0.2702	0.14187|0.39847	0.3201	16.2117386438616|18.8591185252935	23.321798071553|23.3728950902409|23.5375152506088|20.5094823006491|20.7110297391245|19.622661086183|19.8628872008059|20.7876860859893|20.6418005628628|0|0|18.8470140540403|20.6696044319742|17.7506125483798|20.9407768243299|18.8645384625971|21.1084320291149|0|0|22.3461352577781|22.2897814768649|23.4539400070399|23.552864967026|21.412533472744|22.1461921379562|22.5814522087418|22.6304298370424|22.391919355346|22.461010720536|22.8613191945493|22.3077556238488|0|23.3551327800995|21.8036018835267
DAZL_T2_NaCl	Q15054	POLD3	9.56622	2	14	0.1726	0|0.345147	0.3805	0|19.1324498982906	23.6269665283795|23.6152282900399|23.661874926803|21.4192858190963|20.870365322666|19.752244560582|20.530740214754|21.3154037437966|21.3431540971371|0|0|20.8965913579486|21.2739704009595|19.8730628469892|21.9490839752944|21.0434158554611|22.9912867815983|0|0|24.062297338517|23.1363403354484|24.0417670960092|24.2182098210867|22.3860631197913|23.1855161499665|23.343544277699|23.3686887046889|23.2492487680997|23.4948180606874|23.9175989854869|24.2463599686262|0|23.8029839048923|23.1386177736221
DAZL_T2_NaCl	Q15056	EIF4H	21.2801	2	9	0.6924	0.446117|0.938585	0.1084	20.9150714366367|21.6451341343908	22.4417380599899|21.8135721591375|22.8789807430208|18.99712466249|20.028836501444|17.8412132172608|0|20.2244259710115|19.3906698527199|0|0|19.8167218399504|20.7526787916578|19.8239873730157|20.8054366631272|19.9490429272623|21.8430870973189|0|0|22.7111332977456|23.1214443382915|23.5775283656008|23.7108460787889|20.7929735468143|22.3482919670337|22.8304353644847|23.324732121901|22.2879547108004|22.6988187707219|23.8416701517479|23.7448956678181|0|23.3599249121532|22.4515809370341
DAZL_T2_NaCl	Q15058	KIF14	20.4855	2	56	0.4292	0.156317|0.702168	0.2354	19.3143035719657|21.6566324107728	23.7492030285424|24.5378365440023|24.1142070105095|21.3890185217229|21.6613057480119|20.7992891797404|21.0669877971359|22.5542784655756|21.6027304237921|0|0|22.3553303737411|22.6220656678245|21.1213718018511|22.1493391997498|22.9358201629558|24.0357131375401|0|0|24.0722470215255|24.586070419972|24.6004912880837|25.36514915712|23.241821752768|24.0588023560111|23.8775903183798|24.3334249195637|23.4441235671104|23.6443357327595|24.2123621791433|24.8507157084789|0|24.287314731693|24.1302698100146
DAZL_T2_NaCl	Q15061	WDR43	8.71693	2	9	0.1657	0|0.331436	0.3845	0|17.4338599323156	21.5635258106025|21.1437976833024|21.848861795498|19.464842355399|20.1893981242688|18.5433091150725|19.456639508662|19.9191324533177|19.8374719860966|13.6328234572661|0|19.31236184636|20.120600662544|18.5817303614329|19.4452276581645|19.7663020941217|20.9307855178286|16.1495814631799|16.4986448477547|21.3770008965639|21.2058876492945|22.1059566145732|22.507714182487|19.9187881893639|21.3789028770893|20.9496482867804|21.5037132552899|21.2368326110571|21.8397842405018|22.7907611623842|23.364558231345|0|21.1484120445938|21.2980899978178
DAZL_T2_NaCl	Q15084	PDIA6	16.6494	2	7	0.2204	0.229011|0.211852	0.3571	17.5747429522505|15.7241204579383	19.709735687733|18.4202555890147|19.5876489258325|20.8768222459029|20.6986411114373|19.9184150825435|20.2565291407968|20.8574421213107|21.0291633315856|17.459835162487|0|18.8365148487224|0|19.1877780341344|18.7931519528153|19.8804804639513|19.4483741502079|18.2312385432934|18.9959812460317|20.460366770754|18.4208970856999|20.3972680329|20.792627941705|19.8944551081114|19.7536635682462|0|16.8738377947581|18.3974501245117|18.3824891397946|18.2457092388362|17.7142953678073|0|18.6584850448594|20.0223154420204
DAZL_T2_NaCl	Q15119	PDK2	18.3323	2	1	1	1|1	0	18.2246450343609|18.4400088859025	0|0|0|0|0|0|0|0|0|0|0|0|0|0|0|0|0|0|0|0|0|0|0|0|0|0|0|0|0|0|0|0|0|0
DAZL_T2_NaCl	Q15120	PDK3	8.0188	2	3	0.1564	0|0.312771	0.3987	0|16.0375912206787	0|0|0|17.7673028772478|17.1670478070292|18.2417677219333|17.3104246876215|16.6911970961537|17.7573073855657|0|0|0|17.1186823731328|0|17.9441687905865|15.5696480394967|0|0|0|0|0|0|17.6502316099162|16.0336655623841|17.9191447363423|0|0|0|0|0|0|0|0|0
DAZL_T2_NaCl	Q15121	PEA15	18.3759	2	6	0.7424	0.562046|0.922803	0.0914	17.734265974339|19.0175449241697	21.7556588549916|21.3281417037111|22.255352699456|18.4001168186887|17.9862184244194|17.0941647295887|17.7338344132251|18.1594181340953|16.8711792365852|0|0|0|18.5713222596747|16.5791269087509|18.6824155786417|17.5633130427547|19.6907741259202|0|0|21.7215922946476|20.7785807847176|22.0818380351796|22.2958609712839|17.9694903718042|20.5809296472334|21.9842090057195|21.7979576987193|22.8914322267609|21.576016970372|22.8561106077776|21.9418310414831|0|22.042369208841|21.7180178512185
DAZL_T2_NaCl	Q15149	PLEC	21.4558	2	78	0.1719	0.0587775|0.285017	0.3808	21.743901864527|21.1676008870716	23.163154270627|23.1034092301879|22.7050313273183|23.1728109325377|22.0152880734502|21.1362492787825|21.3527770949814|22.7309146668364|22.1247166545663|21.3808034239884|22.4861058075149|22.2637243032277|20.5556747929894|21.8814723727629|20.7181548667023|22.1204255572572|23.463356368876|19.1812353157994|18.9451812151057|23.4500150829012|23.526780443847|23.5724064747053|24.5395294096934|22.3849586145911|22.9589960043756|22.6332969875448|23.5418372740031|22.5859127647882|23.0498211668179|22.6483367497266|23.32390040529|17.8124975967772|21.984350031161|24.4636754883705
DAZL_T2_NaCl	Q15154	PCM1	25.8661	2	72	0.9388	0.934333|0.943224	0.0385	25.6845784965893|26.0476112265056	26.2078468536984|26.9508447797288|26.771769228532|24.2514624965611|25.1626732907994|24.4445926757827|24.7291395943812|25.7286775889731|24.1401713330954|0|0|25.5219278464362|25.3654247040203|24.2093700802225|25.2317557323664|26.0131874840111|26.5974467706015|0|15.5236150977621|27.0664231294027|27.3468492731888|27.221280776972|27.6387906517261|26.1656128985737|26.6535231796163|26.9624402959707|27.3483514318769|26.0661509205855|26.5219169151598|26.9486718088527|27.2182198478015|0|27.3309149909745|27.0922308590414
DAZL_T2_NaCl	Q15170	TCEAL1	8.47564	2	2	0.237	0|0.474044	0.3407	0|16.951288078193	19.0090387242195|0|19.422070103804|0|0|0|0|0|0|0|0|0|0|0|0|0|0|0|0|0|0|0|18.8561910913909|0|0|0|0|0|0|0|17.2831115892664|0|0|0
DAZL_T2_NaCl	Q15172	PPP2R5A	15.7951	2	8	0.1859	0.141204|0.230552	0.3739	15.5357295143058|16.054450526956	20.7112380689431|20.9933042968636|21.2661496501177|0|0|0|0|0|0|0|0|0|0|0|0|15.9166754879309|19.7451720162193|0|0|18.9826315255664|20.1624453351494|21.3414651955752|22.2728345762626|18.2917214211771|20.2142709223839|20.7589855471644|20.5179383712383|20.5501895083995|19.2901792783968|21.8283414351234|21.2028576408517|0|21.1018895617564|19.1236989326427
DAZL_T2_NaCl	Q15181	PPA1	17.4085	2	18	0.1415	0.0978887|0.185075	0.4161	17.2079072994126|17.6090386152378	25.4399026556766|23.665955241746|22.3304436726425|22.7377201684173|17.9801969079375|19.5832620698227|18.922902194416|18.252319934822|22.6958913673475|0|18.5235536098148|0|0|22.9028540942896|21.9027536719239|20.1095438164496|18.2155086986264|18.3792763144728|18.6547521707851|20.1387161669994|19.3334708812387|19.1078913845185|21.6529060945265|18.5105036935235|19.659393403381|20.9028335036559|20.4593520983776|26.4177567096419|26.1946752330105|22.4370224669601|22.2614481386853|0|20.2194835242762|23.2597661718016
DAZL_T2_NaCl	Q15185	PTGES3	19.0425	2	5	0.7716	0.616056|0.927069	0.0832	18.5323700062512|19.552549581286	21.8019026247898|20.5846477934011|20.6076320618319|20.300629033553|20.5532670108479|19.6357548372235|19.9445605672446|19.8008885043342|21.115592088475|0|18.8960021857047|20.1110780340146|19.7017198855385|20.6893565492189|19.6930387697563|20.7572802582825|20.41105009854|21.1157091396212|21.1892782199792|22.0242252561661|21.6391180505997|21.7506672099872|21.1781937430888|21.039425744511|21.0539550865314|20.7990260022366|21.161073595961|22.8653522491127|24.0526982685912|20.1866121787056|21.7924180633051|18.3312559635028|20.615446861763|20.7661627942635
DAZL_T2_NaCl	Q15208	STK38	18.8275	2	14	0.5857	0.326632|0.844825	0.1481	17.9888734480317|19.6660458852135	22.4429899447004|22.8431794457036|23.0588078467664|18.7236800616013|20.7281092701932|19.6976037893685|18.2333916150866|20.4933326567252|19.0888965522479|0|0|18.4441245374498|20.8688458232969|0|18.7364908636872|20.5176455534216|20.3856470314518|0|0|22.4486444967952|22.9800336088458|22.3660794039432|22.7933945518489|20.4417903826599|20.4575574688152|23.3331984774928|23.1352780562255|21.8034936464426|22.8186005742034|22.745315656566|23.6579859253482|0|22.5626651392399|22.6125075773284
DAZL_T2_NaCl	Q15233	NONO	28.6277	2	39	0.9308	0.928777|0.93283	0.0428	28.3613737582515|28.8940338415559	29.2615843192401|29.07925373054|29.1635645509378|26.7276692664325|26.6221368213765|26.3605098727198|26.1662501700946|26.5056338217086|26.6283408284428|24.5613087089771|18.3002463306056|26.6400784224271|27.7313165859826|26.8033990908851|27.643711252192|26.9980781837375|27.909534931407|18.4068603453438|23.2573173500364|28.4039925772297|28.9904973014801|29.4171291125448|29.8689947720593|26.8862786668387|28.1651416332244|28.9861566737628|29.2358433970463|29.3221097354265|29.8320162406485|29.8779258510731|30.2512078724017|23.8489306729578|28.6551082996526|28.6286564675623
DAZL_T2_NaCl	Q15269	PWP2	20.4751	2	17	0.6718	0.410252|0.933307	0.1143	20.2083127376904|20.7419108046747	23.2912329043722|23.449154619156|23.3762037511711|20.6132402012337|20.4910768326214|20.3855394311785|19.2127221009244|20.7438001325292|20.5249960612765|0|0|19.673313597322|21.0851834499117|20.4343843706544|21.9264546405273|21.5521855058743|21.7009688004912|0|0|22.4606317547282|22.6931632812916|22.8492674214526|23.6170419140364|21.3206891949095|22.234523695981|23.1516947752369|23.0562977818658|22.9017751419622|22.8486260544308|23.5685859189076|23.424664849741|0|23.1872392216815|22.3854493835339
DAZL_T2_NaCl	Q15276	RABEP1	20.9082	2	32	0.6518	0.39587|0.907721	0.1204	20.3847429717933|21.4317083929691	24.7749493062327|25.1816260806763|24.9628339254195|23.0113035461839|23.0600780532051|22.2718824263052|22.1836050705014|22.9487886282437|22.7838189411142|0|0|22.009429504905|22.8030563901625|21.4928097486667|23.0572995347137|23.4082876311914|22.9135408475388|0|0|25.4088410288389|25.290324365775|24.4991321328643|24.5221404459879|23.5208120724303|22.979312400804|24.5191185038042|24.9135272773802|24.3214544908838|24.5914689182719|23.502891128642|24.0327215103912|0|24.9521871785014|24.5440715500435
DAZL_T2_NaCl	Q15283	RASA2	7.47335	2	2	0.2167	0|0.433383	0.3587	0|14.9466922903519	19.739302410914|21.1711945920001|17.9385998888038|17.2491709222023|0|19.219360779769|18.6704620153819|0|18.2162602959072|0|0|0|16.8200121123304|17.384185677476|18.0224427183087|15.2850289559387|16.0564886920858|0|0|17.3391704391877|17.629498246752|18.3089700767341|17.952060899502|16.2436420410643|17.518636106476|18.2926038236405|0|19.8645164160204|19.3203403592874|17.6268879738124|17.5607649470355|0|17.9971736748878|20.793604610223
DAZL_T2_NaCl	Q15287	RNPS1	19.6547	2	5	0.6123	0.303417|0.921131	0.1385	18.6436173220983|20.6656925937795	22.7916868970607|22.9152357320902|22.660690703279|19.5552715637395|19.2803775133699|19.4986484106148|20.3377150733644|21.6194622526438|21.1927831718156|18.7830778739727|18.3057951094005|21.3532646064608|21.4652058402189|20.8680939954974|21.7054978721152|20.3012012913524|21.6159424656313|16.3797993139183|14.1243845379477|22.0250317452673|22.0398422054818|22.3958892012358|23.6101256109684|21.5396452768485|22.735001582684|19.6128734963158|22.278775417457|20.5420045968699|22.4049378459057|21.787122308657|22.3119083459148|19.5582833189481|21.6605571248732|22.0035449583165
DAZL_T2_NaCl	Q15291	RBBP5	7.9692	2	8	0.1154	0.23077|0	0.4324	15.9384082334077|0	21.5532966399879|21.3061776329917|21.1165381105692|17.6946803670955|17.5435541029183|15.8803909174979|17.1004124366046|18.3612903811144|18.9974473268431|0|0|0|0|0|18.5885876255081|17.6599326510585|19.8040862950434|0|0|20.050737291025|20.247520568166|21.8846421044721|22.021270425413|17.6928074279471|20.9408794726257|22.1030227644425|21.5993761776496|22.0422304684556|21.7621986145851|22.7079223309607|22.2933084398328|0|22.036330219997|22.0168785058327
DAZL_T2_NaCl	Q15311	RALBP1	8.15953	2	10	0.0964	0|0.192875	0.4457	0|16.3190613492846	20.6448115405239|20.005023915331|20.3401044856312|17.9605818891743|16.7633867648663|16.1107891029884|0|17.7966019181496|16.9917578885807|0|0|17.3164174786357|17.4423259765616|19.9176170776012|17.9842539875507|18.3907450764492|20.2516845061525|0|0|20.4366364100758|20.6922650370622|21.3502394634718|21.6811854358363|19.3863610577855|20.5425006225276|20.5016635753721|20.8543179137154|20.2769827927285|20.9830647414396|21.0002452066628|21.2875150915757|0|21.2587936741772|20.193550114142
DAZL_T2_NaCl	Q15334	LLGL1	18.6338	2	18	0.2873	0.185987|0.388588	0.3125	18.620214826308|18.6472931740098	23.8476246984464|24.0065276010103|23.9877551072994|21.7837239720793|21.5857281321398|20.8182111828041|20.9860737300694|21.7189101678575|21.3899645660335|0|0|20.8682592337405|21.8528238638745|20.7793238701312|22.0753894988275|21.063795922445|22.3675536912187|0|0|23.5876308272817|23.8384461693826|24.2252580014313|24.4790485297649|21.680072441743|23.1496119745044|24.0216849044583|24.0559440841401|23.8628127230267|23.306008576646|23.8581264466263|23.1038997276626|0|23.9713550974909|23.6056559383105
DAZL_T2_NaCl	Q15345	LRRC41	9.95237	2	4	0.1605	0.320959|0	0.3899	19.9047452478671|0	18.778333528522|19.7241065861113|18.3701265704408|0|0|0|0|0|15.8421355239627|0|0|20.038347546877|18.1937951311367|20.8080120293287|0|0|0|0|0|0|17.8762058007823|0|19.3595985825506|0|0|20.3670072940888|0|20.6133191230993|18.4038859778824|19.8620871285099|18.4745880392437|0|17.7870574207058|19.7822041612737
DAZL_T2_NaCl	Q15365	PCBP1	26.1156	2	8	0.9443	0.933018|0.955528	0.0349	26.0175070848453|26.2137079310164	26.7174375700727|26.415219264444|26.8367866647868|24.1763819772965|24.2813690911273|23.1841045982993|23.3170597425362|23.9756834611088|24.1895052319087|20.1710314810367|21.3124664887211|24.1715479582195|24.8500227008458|24.1377371274614|24.6487390332265|24.5438614375085|24.8097926272203|21.3308982105488|21.5170028382391|26.0500925324647|26.4905176623148|26.3683622171457|26.5411625762116|24.4964494339679|24.7957873668074|26.9164286177422|26.6187903332034|26.9764406505838|27.0494553768453|26.7878621737808|26.5292180404083|21.4854075008264|26.5036689074188|26.1465683677029
DAZL_T2_NaCl	Q15366	PCBP2	27.4159	2	16	0.9478	0.947125|0.948387	0.0323	27.4105542730961|27.4212621639072	27.6164358270961|27.2296110597299|27.5064801380214|25.0485132357146|24.7810709474057|24.1097469072767|24.4077706483173|24.7999367409925|25.2539555201244|20.2412810145583|22.5515177318695|25.1354371346944|25.5567430285967|25.341221552291|25.779835539613|25.3392646573396|25.8492392195586|22.0799985347964|22.4668518021878|26.7437969034804|27.0729458146882|27.3704188729564|27.4164200298621|25.4557826024405|26.124947216925|27.7800091673361|27.528400148519|28.0291181517438|27.9959730184139|28.0673319157442|27.8868423258066|22.1584553014306|27.4832642779348|27.1417259314612
DAZL_T2_NaCl	Q15370	ELOB	8.11802	2	1	0.4482	0|0.896329	0.2279	0|16.2360471072484	19.6987243680869|19.4914259715834|18.7828221472029|0|0|16.8628322935076|17.0021489562188|17.5940928140888|18.1776831738601|0|0|0|0|0|0|0|0|0|0|19.5137122978908|18.6783813478214|19.7367950081964|0|18.5936800684116|18.5879232582857|20.5420275547799|20.7619034148047|20.6242366377225|20.9812661665631|20.0329200116318|20.316399309176|0|20.8520172755547|21.1473737221229
DAZL_T2_NaCl	Q15382	RHEB	22.5934	2	9	0.9213	0.912775|0.929736	0.0464	22.3774168593042|22.8094829955888	26.4706412967976|26.1215652257809|26.4801817476328|23.5266349240694|23.7398480251683|23.1194592014259|23.1216095490375|23.5190001164455|23.2476831810966|0|0|24.0370766623828|24.7311690749441|23.1183908264211|24.4726997300929|24.1362953155005|23.2142667372259|0|0|25.558088026904|26.0470232774541|24.8887321167396|24.6653587094316|23.8647856100263|23.1195784985489|26.7193257280859|26.6930945305342|26.1716085960634|26.3647511246574|25.3267966304475|25.5374263858576|0|26.3872097774472|25.8950923044019
DAZL_T2_NaCl	Q15386	UBE3C	7.43087	2	1	0.4256	0|0.851243	0.2367	0|14.861737646491	17.9895474040021|0|17.5855552666197|0|0|0|0|15.3187313777934|15.8106631384506|0|0|0|0|0|0|16.0059740433914|16.2922601394658|0|0|17.4251000101488|17.9407853142799|16.7783940873603|17.5356245873628|15.104215645471|0|0|16.847646390519|0|16.1300022180621|0|16.2287599730934|0|17.6814751920819|16.5546330317029
DAZL_T2_NaCl	Q15390	MTFR1	17.9811	2	6	0.5082	0.451145|0.56518	0.176	17.5655771212625|18.3966819549379	22.3082248047498|21.5503130562619|22.4648674552372|18.8035201624147|18.6149674468609|17.6960992657912|17.0123041118997|19.1557844993447|18.6624599398892|0|0|17.5940437116184|19.2513437284166|18.0376860100307|19.8256169443943|19.0990231041302|20.3631193538999|0|0|21.0468593321559|21.7513137232376|22.3249764861219|22.2261660182286|19.7925849694876|20.8124339221467|22.9543655467001|21.9247656007043|22.5135457394834|22.2025748396931|22.9520072293067|22.7970766638642|0|22.8235429487639|22.0614164457536
DAZL_T2_NaCl	Q15393	SF3B3	26.0951	2	50	0.9297	0.92738|0.93194	0.0433	26.0258540386967|26.1642651755124	28.6684086165481|28.6656795588637|28.8613741709866|25.8568458926574|25.9751018553078|25.3258766015183|25.214980107329|25.9998596937467|25.4687276546706|0|0|26.3368753748759|27.2385841196066|25.895103818156|27.1807032038862|26.5035642491274|26.7711390522347|0|16.1872239097944|27.6891857306044|28.3265247501909|28.0153418606938|28.3739087018063|26.3571706441285|26.9245858558569|28.5556481385383|28.9311202096059|28.3790389578989|28.4627892511465|28.6179693505642|28.4969638966542|0|28.8452211020128|28.312928373026
DAZL_T2_NaCl	Q15397	PUM3	9.0125	2	7	0.2363	0|0.472656	0.3416	0|18.0250003737118	18.4808608565835|16.7832140685067|16.8176983108814|18.771447433553|0|18.3289241610188|14.360446972053|0|16.5247173800369|0|0|0|19.0619342062329|0|16.4730389449729|15.9438461283662|17.9890348989459|0|0|18.5587360083341|18.3038337860838|19.5207325968047|20.2202507643937|17.0405914221669|19.4768562339633|0|20.9360679942138|0|21.3481480693537|19.1004563272133|21.3527838738458|0|19.0028099257813|18.6689249624681
DAZL_T2_NaCl	Q15398	DLGAP5	22.7203	2	31	0.8241	0.721197|0.927084	0.0681	22.224840894371|23.2156680365887	25.4891355534325|25.3626616306198|25.4120123762271|23.6890363965192|23.7466222545752|23.0752087585884|22.3444219817429|23.5939890464355|22.8378886555584|0|0|23.1149448002606|24.3344534594949|22.4626921124207|24.3945350665033|23.7650355733987|24.8645552993175|0|0|24.9533362636014|25.6614955727855|25.7861536011299|26.5244248821028|24.0753914530376|25.2753574430354|25.6390508435017|25.5312265485931|25.4000431790264|25.3582984712868|25.8475682642261|25.7460293984089|0|25.5555555720416|25.1573739163814
DAZL_T2_NaCl	Q15417	CNN3	22.371	2	13	0.8891	0.852895|0.925325	0.054	22.4130209084069|22.3290131615112	25.3592719992679|25.4224038177539|25.470388664996|22.5894611441311|22.6709075094994|22.5363296836536|22.6134285196748|23.0805037551339|22.6468040412162|0|16.7419768101978|22.7362297331625|23.4912400950207|21.5877038586145|23.5356226692356|23.3968838047588|23.7186304657472|18.0599284142381|18.1986702296983|25.5453043856045|25.7477504568507|25.6972930462302|25.5740234136853|23.6383383467541|23.994362153391|25.7512768486213|25.8509078890683|25.5874149641511|26.016901571278|26.0185469207454|26.2781501884844|0|25.6580038973161|25.2849120291107
DAZL_T2_NaCl	Q15418	RPS6KA1	22.2389	2	33	0.6198	0.335781|0.903768	0.135	22.0896466985144|22.3881783847351	25.6260197694864|24.858189193115|25.4249775214179|23.0877841671357|22.8818059313544|22.3241599350035|21.502556406195|22.7306388578411|22.285926524762|0|0|21.558610296561|23.3018248518198|21.9098997884508|23.3492976249158|21.6440838261667|24.2221200246368|0|0|24.6744346737339|25.0292720026563|25.6883833685552|26.1812989435637|22.8689530561147|24.9989775265842|24.3426040269039|24.8927894192129|24.8488816503091|24.9890897255733|25.5244321397842|25.6108076494976|0|25.1043705090167|24.5382804511184
DAZL_T2_NaCl	Q15424	SAFB	26.5634	2	49	0.9261	0.925066|0.927085	0.0447	26.5877095400895|26.5390418102046	29.3756189376893|29.3988486257361|29.3225437221516|28.0621075599878|28.0958932672705|27.3027778063651|27.4466021513184|27.8404396439579|27.9344402178856|0|0|27.506182164258|28.6835139339449|27.2706671881638|28.4339441053013|27.3997992788956|28.503240901941|17.6071462000753|19.2411501481705|29.5303180273325|29.3925676573783|30.063824108152|29.8371147360467|28.0820986270172|29.0882375666631|29.1727143893809|29.9617218368378|29.504249752012|30.1926021877183|29.7160244498254|30.6275348283142|0|29.5339073204417|29.3859375888089
DAZL_T2_NaCl	Q15428	SF3A2	18.683	2	8	0.6699	0.467538|0.872264	0.1149	18.8317893674342|18.5342895633715	20.3238480089507|19.6644085569116|20.3261064428492|18.4780540282526|17.1171405429788|0|16.8736456954409|17.1917509298175|17.6444881211834|0|0|17.4373734866361|18.0731002850806|15.6789206421731|18.0650473708577|16.3367233239319|19.7364397757417|0|0|21.1381854830951|20.7609257893967|21.4521698941925|22.5118351267426|18.7497348913449|20.6061373592076|20.4419956231158|20.9127095722992|20.5439933323582|21.3798002061394|22.0214136266977|22.9129464466439|0|20.8263618509085|20.159025085132
DAZL_T2_NaCl	Q15434	RBMS2	22.9525	2	6	1	1|1	0	22.9062347850914|22.9987022606226	0|18.4959352130248|0|0|0|0|0|0|0|0|0|0|0|0|0|0|0|0|0|0|0|0|0|0|0|17.8934043170162|0|18.0657460683928|0|0|0|0|0|0
DAZL_T2_NaCl	Q15436	SEC23A	16.7599	2	10	0.2485	0.119666|0.377269	0.3299	15.6189845173671|17.9008748660835	18.8806054152013|19.4845135253853|18.885714174638|15.1467907378266|0|0|16.9753284078347|17.1572814588201|0|0|0|0|0|0|0|16.6712663128294|18.382947475644|0|14.6708733239484|17.6533091566521|18.1308094230817|17.5777040584371|19.9029399778404|18.5354971951426|20.5690765271307|18.1701667587781|16.7583737094902|17.7801519194716|17.0206458541415|0|16.6950832578805|0|17.7511149898691|18.1815432944302
DAZL_T2_NaCl	Q15437	SEC23B	22.3856	2	8	0.709	0.47545|0.94263	0.1024	22.3535940122691|22.4175338521061	21.83167668574|23.2471405050739|21.4104879310034|23.7036403830573|23.914815875563|23.6339454130365|24.3545646126146|24.2845365327492|24.2140288010917|23.7427362963674|23.9386342237077|24.2857776690395|21.783849631272|23.4483995948299|22.5179264504237|24.1425252027956|22.8261162449225|22.5787540039972|22.4684421318976|22.9953347705603|22.2998218015261|16.9867117868112|21.4332451862366|23.5539749303799|21.9905956332002|21.6947546587815|21.947350007556|21.4417476819938|21.3044727648495|21.066550021972|19.6809635489434|23.4866634749833|0|18.6441972324025
DAZL_T2_NaCl	Q15438	CYTH1	8.89904	2	3	0.1599	0|0.319771	0.3911	0|17.7980764528183	0|0|0|0|0|0|0|0|0|0|0|0|0|0|0|0|0|0|0|0|0|0|17.9164357551389|0|0|0|0|0|0|15.4502387531956|0|0|0|0
DAZL_T2_NaCl	Q15459	SF3A1	24.9711	2	46	0.9249	0.918223|0.931596	0.0452	24.7204813432197|25.221792061811	27.3914725846119|27.3673087411943|27.1766102485917|25.3339508186776|25.3769460785643|24.6450404002409|24.7726971682993|25.3209758240032|25.2404918483661|0|21.0860079314414|24.8570813269721|26.005614975385|24.8050030784125|25.8833756497266|25.2534882577992|25.9914153270817|16.9569596727573|19.9361477130033|26.8003083467054|27.1213818975313|27.3928531912814|27.6844425016868|25.4890946356394|26.382734713014|27.31468196334|27.3530477120727|27.3024958278228|27.5599196424028|27.487920245825|27.6829666145438|17.307434015599|27.3721932435032|27.3952295392336
DAZL_T2_NaCl	Q15464	SHB	17.2962	2	8	0.3461	0.225298|0.466829	0.2697	16.7751263303291|17.8172568912476	21.1329741319685|20.5015018126651|21.2100564015573|15.6436643965514|17.1501125779413|14.7020920166|15.8795919980863|17.6561414988132|17.1828138421141|0|0|18.4118687617568|18.6136979986605|0|18.3138575729602|18.9823260963447|20.1947758539363|0|0|20.8338356774641|21.6817655090568|22.0026432252677|22.2943577478964|19.4800522055653|21.0336596053611|21.1564955509645|22.1075577971045|19.4959718445723|20.3693955217479|22.6629030185465|22.1061186433248|0|22.2892878546316|21.4302860829914
DAZL_T2_NaCl	Q15468	STIL	19.8284	2	14	0.6247	0.321194|0.928264	0.1325	19.3045916693653|20.3521502342228	20.7233019978484|21.4096307589047|23.2468484614092|15.9311747548503|20.6567981541371|16.6418636495797|15.8131221957746|21.0717630279221|15.7204004523707|0|0|19.320426637548|20.3987730144882|0|16.6130103248332|21.4816017647073|21.5178499761309|0|0|22.9502288351634|24.6869992952228|22.4919150079662|23.0697757783574|21.2874087258693|21.0618855492581|22.7523583811647|22.7289344251925|19.3938885337973|19.1903899527778|21.3350215233563|21.9231614900193|0|23.1809115580446|21.2426817244443
DAZL_T2_NaCl	Q15477	SKIV2L	21.0068	2	41	0.5647	0.370562|0.758854	0.1558	20.5036103791256|21.5100474296981	24.1109094093846|24.161561863842|23.6987835232693|20.7622974524229|20.6502820880512|20.5465693532177|20.2655192902581|20.5015773528494|20.4914957092153|0|0|19.372359030971|20.4259394848724|18.6468930517613|21.3359078532384|22.0382922209961|22.7900653284043|0|0|23.4100437263976|23.4072697860245|23.5583266024658|24.0390277739572|22.092246739565|23.3383928282364|23.8619859421647|23.9169108086941|24.1031649693138|23.8545834944937|23.2763346822432|23.3660309781025|0|24.0759905241041|23.3190225465923
DAZL_T2_NaCl	Q15506	SPA17	8.36862	2	2	0.4555	0|0.910996	0.2238	0|16.7372415381754	21.1591761899446|21.3074044166858|21.2263404090015|17.3471823556551|16.4036373295807|15.956509702403|13.6295610693478|17.5821381872382|0|0|0|17.5642464317331|16.7304486607293|0|19.405246032812|18.5347210045743|18.5772776101085|0|0|18.6822929649514|19.7717376430907|19.4671116964472|20.0863709291805|17.5008263954302|18.6313817024956|20.7873914495709|20.1570703747732|20.8565980397358|19.9881255589835|20.1201864034648|18.7566411064155|0|20.531391218076|19.6891956405976
DAZL_T2_NaCl	Q15517	CDSN	8.93158	2	2	0.2336	0|0.467119	0.3457	0|17.8631686755105	19.2869651947715|17.8385247168727|0|18.3344094781897|19.0204257772718|19.5418892471594|0|16.7764728547774|18.6918847048503|17.7936790408757|17.36587790259|19.6311376961135|0|16.1145118611459|0|17.1884087652383|16.418124507105|16.713573551764|0|0|0|0|19.6519261583844|0|19.5824139694178|19.7606776322169|0|17.9478122343552|17.523124476803|18.0176135953201|0|0|18.5347030280298|22.7153046688149
DAZL_T2_NaCl	Q15542	TAF5	16.8267	2	3	0.4794	0.327761|0.631024	0.1956	17.3576771344774|16.2957090172827	18.4124157768935|16.7391438998253|17.8618143599501|0|0|14.4339561235261|0|0|0|0|0|0|0|0|0|0|18.594026827404|0|0|0|19.1065535548063|0|18.5535609218552|0|14.9580665993339|0|18.4708594546667|0|19.3564896439737|0|16.9612330050679|0|18.2598046838499|16.0753823729203
DAZL_T2_NaCl	Q15545	TAF7	22.7823	2	24	0.9044	0.878864|0.92995	0.0509	22.6559288623473|22.908755549166	24.4933372915163|25.0571630363762|25.9604431286449|22.6284036644119|24.1844828302336|22.7616710783475|22.5747968504846|23.9215049060132|22.0567618080471|0|0|23.4951757288724|25.4674411827046|20.9375504744215|24.1312935946934|24.4563383673237|24.3768766603816|0|0|26.0223266947209|25.9823506933858|26.0325558188928|25.916496129866|24.6605038788717|24.7780787370513|26.0171184072487|26.2293223265336|24.6615515636959|24.5951261820911|25.7703740987811|25.7595492891463|0|26.0284369034234|25.0565303540726
DAZL_T2_NaCl	Q15555	MAPRE2	17.7699	2	11	0.424	0.224758|0.623222	0.2373	16.9063422843416|18.6334436028525	21.5505354377373|20.9749376696016|21.3488231748943|18.4944167772935|17.3176878219491|16.2112187619016|16.1020142771533|16.8649024086668|18.4070247973245|0|0|16.9831900742899|22.6430881696787|18.044821303293|20.2409007026648|18.5892058781677|20.6488872994542|0|0|20.0393370585136|20.5200303543082|20.7757004238788|21.7032984312231|24.4960708976594|20.1509053842189|20.9198296577785|20.6965000952523|21.16836857089|21.2749894646327|21.9022805202318|21.8019874195814|0|20.7839020291539|20.6220669898166
DAZL_T2_NaCl	Q15572	TAF1C	7.15884	2	5	0.1521	0|0.304144	0.408	0|14.3176882684965	20.4370820559259|19.5727175555903|20.1210242316774|16.7058589695584|16.8915957616499|0|16.098046762635|17.8068631591398|17.2646622766468|0|0|0|17.6262232648403|16.7774585228928|17.5757314308596|18.7004721333568|18.6045275856232|0|0|19.6447594705203|19.4281318558132|19.7754997758198|20.4882608107988|18.3478923653648|18.4414518143308|19.978721761419|20.5390868740822|20.6210221374132|19.868974053584|0|19.1885825203382|0|20.5802144857226|20.0202693576717
DAZL_T2_NaCl	Q15596	NCOA2	21.4867	2	28	0.845	0.761337|0.928711	0.0631	21.1622213663376|21.8111965406716	24.2813968668971|24.2703175798325|24.2425221303777|21.7992726260989|21.6661003283553|21.0128628365645|20.9402707272962|21.7997823838808|21.7307058140231|0|0|20.9731626627196|22.3234948453541|20.5277395310079|22.2216522204908|22.0972885139215|22.8281342469709|0|0|24.50129845061|24.5359668198456|24.3569339536052|24.607941402973|22.7980641779431|23.3138728575241|24.2300741707139|24.451885652894|24.241736149378|24.3704516973033|24.1169929978182|24.2929547019863|0|24.4031759651119|24.1506289410634
DAZL_T2_NaCl	Q15631	TSN	18.4532	2	12	0.4879	0.508088|0.467688	0.1871	18.2296695862152|18.6767611316739	22.3782965342933|21.8742277737687|22.7333168011063|17.0925505610041|17.5970593660642|15.0517832264908|0|18.4128230765524|15.1650226823699|0|0|16.7492090307018|18.2612745641286|0|18.2149501831987|18.4641426342552|19.2123510576159|0|13.1760814289586|21.1478464988176|21.3812892908895|21.7791456687393|22.3518116735401|19.2868980648853|20.402834950985|21.7223196267186|22.3599369461324|22.1984765592137|22.4092575696285|22.6278515505102|22.4268895575096|0|22.1413243273841|21.6428542333566
DAZL_T2_NaCl	Q15637	SF1	26.4851	2	21	0.9471	0.940802|0.953421	0.0328	26.291656892465|26.6784913417931	26.1521321379095|26.2420544215084|26.4831790178498|24.1462551899599|23.7838267771941|23.4008042968423|22.9417220491343|23.5603754945135|23.2845431040525|0|0|23.3538650573995|24.7693149003564|23.0326049919258|24.5358792420955|23.4329241987893|24.2298180282445|0|0|25.2245174942282|25.4488959612225|26.3000218983703|26.5742475100695|24.0785512572925|24.9590262494582|26.6126537628959|26.2172500616367|26.3329938999733|26.0975708218463|26.682780488076|26.5459602490813|0|26.4379358282037|25.9047455244953
DAZL_T2_NaCl	Q15642	TRIP10	8.77963	2	10	0.1831	0|0.36615	0.3756	0|17.5592692316441	21.278591431886|21.5505394177847|21.9748953790211|18.7768273322264|18.3354201979334|18.0087184022461|0|19.4056434350117|17.4439162308805|0|0|0|18.253332010611|16.6842650580139|18.5782233400088|18.0433087626903|17.6696185617048|0|0|21.7884409734169|21.6424036537936|21.8460112935264|21.2742092967122|20.2375605965311|19.5146090316855|21.1106100264315|22.3400550365366|19.8589235525436|21.6976554424471|20.8668649126645|22.0588490082651|0|21.8827854979501|21.8228386347732
DAZL_T2_NaCl	Q15643	TRIP11	22.5933	2	72	0.6877	0.464709|0.910735	0.1098	22.3548912512985|22.8318000658606	23.5413125401612|24.0358165712276|23.7423208075713|21.4474681553755|20.9097424722188|21.0276573345516|21.8539983151642|22.6296521750096|22.20485257365|0|0|22.5688096041462|20.9882275974625|22.1886197449973|21.3117854961218|24.3182169098466|24.1231973987096|0|0|23.7378168330195|24.3285585541559|24.0235170336339|24.6168596528182|23.4605537815097|23.4768966103095|23.6316432592904|23.9139748818746|23.2587022357209|23.4148119887237|23.9940417146784|24.1514602253263|0|24.2751193853826|23.5417596344081
DAZL_T2_NaCl	Q15645	TRIP13	18.5669	2	11	0.3132	0.165116|0.461236	0.2928	18.6389137246638|18.4948446294802	20.7321786736407|20.6600582934338|21.0592570825947|15.6956636070206|17.7776788756739|14.8789878931059|16.6040979991328|18.5360614216784|18.5008119633241|0|0|16.5585652225527|17.7339095821702|16.4784493429822|15.9309679815084|18.9264115092034|20.2519314926484|0|16.3441133956534|20.6663949171225|20.5584739492727|21.0529072285659|21.3384665797408|19.2989709542121|20.0832442991398|19.9146642191349|20.8862508322277|19.8020982116147|20.6587213751372|21.3956126044085|21.0557007887543|13.496148809375|20.6688328897861|19.0885208980087
DAZL_T2_NaCl	Q15646	OASL	8.45796	2	2	0.2334	0|0.466774	0.346	0|16.915918052063	0|0|17.6016703426212|0|20.332683048503|0|0|0|0|0|0|22.0852344752532|21.6054117570798|0|0|20.119261661963|0|17.2988534194761|0|18.2748426343612|20.8471392380151|18.3194279733563|18.3503793670923|16.1169055202634|0|0|0|0|0|0|0|0|18.4376177209659|18.9057293450412
DAZL_T2_NaCl	Q15648	MED1	19.7491	2	50	0.2034	0.10455|0.302344	0.3649	19.2370683638951|20.2610755818647	25.6564244551643|25.7005774197142|25.5864888121985|23.5116789670223|23.5900318279005|22.9370219850362|22.9155710967924|23.4380624058975|23.3006629298924|0|0|23.115496399082|23.8812831745388|22.4459572366415|24.1591633180007|23.6743422851745|24.7269505567841|0|0|25.5816938201252|25.7416855667612|26.0362102666263|26.29865691286|24.1190103925661|25.0826903502196|25.4908908554417|25.6534511958335|25.5574019374714|25.7975230623626|26.0164025756866|26.1389332861401|0|25.4512448227253|25.3043187906748
DAZL_T2_NaCl	Q15650	TRIP4	20.7883	2	21	0.5957	0.278197|0.913208	0.1442	19.8266324261981|21.7500104762789	24.3626978644896|23.583892035761|24.1429848996423|21.3995816009609|21.3749460749798|20.8143986996242|21.1475053698953|21.6941171556612|21.2499312480369|0|0|20.9706532336434|22.3800833864235|19.3732384298273|22.0065883606215|21.6849204078115|22.7818992041156|0|0|23.9604882984823|24.1750965321303|24.107981485693|24.3318730129319|22.2723690876947|23.196098977917|24.2285243202079|24.423199688177|24.2183448834409|24.4185755322008|24.2446691291089|24.7537707011273|0|24.1547464559116|23.5100338695395
DAZL_T2_NaCl	Q15652	JMJD1C	22.8413	2	43	0.8828	0.829704|0.935798	0.0552	22.7316916689941|22.950929060522	24.3678380196828|24.766188666237|24.4939284363082|22.6018379111016|22.5458516329834|21.7454261922039|21.614396400039|22.7875622234193|22.6521262862341|0|0|21.9719169133701|22.7175728572948|21.2369908000959|22.7292030568065|22.9553172692737|23.6100717774025|0|0|24.7010769625462|24.6244671770139|24.4123945765837|24.8527946961847|23.0734246500393|23.5339407955786|24.075502024266|24.6815847020139|24.064937744122|24.6282529295676|24.4741494368882|24.8027777176961|0|23.9512068704138|24.0231027462679
DAZL_T2_NaCl	Q15653	NFKBIB	7.82237	2	2	0.2296	0|0.459159	0.3509	0|15.644740671115	18.5315070239935|18.6270982877755|18.5940491149455|0|0|0|0|0|0|0|0|0|0|0|0|0|16.0042148995039|0|0|0|0|0|19.0107915031929|0|16.7187774293628|0|17.5653694808408|0|0|16.6700042865108|0|0|17.4179494707334|0
DAZL_T2_NaCl	Q15654	TRIP6	24.2952	2	12	0.9506	0.943861|0.957248	0.0302	24.094001638618|24.4963388328742	25.3705207835771|26.0991628777925|25.1215297718545|21.8762140928608|21.8470479246609|22.4068365267971|22.2792961548861|22.1959929692155|22.27921127615|0|0|21.3252455903944|22.8809683928136|21.4955835297014|23.0488628415173|22.3532701031306|22.7193593631547|0|0|24.8511009130196|25.089929920483|25.1775667505411|25.3720910379612|22.8607837201674|23.3876481915381|25.2943967954128|25.4463998773653|25.3528877708454|25.5598907374173|25.1936113394241|25.2434160297156|0|25.2085218222982|26.419836262488
DAZL_T2_NaCl	Q15678	PTPN14	23.2709	2	37	0.9364	0.932208|0.940577	0.04	23.0659698434015|23.4757734058429	24.5712681295008|24.6693986296738|24.835666475145|22.3566570221619|22.2061718158959|21.6006293993147|21.9622968967558|22.6867402602303|22.2673044395329|0|0|22.7558687232969|22.203289640643|22.7339943879578|23.210240011019|23.0546621390635|24.2358052643805|0|0|24.7582991851091|24.910986038976|24.8998958025328|25.8303319849723|23.07546104296|24.0965967284622|24.5311231921048|24.9908684607603|24.4594557996243|25.1259627453608|24.6214004004525|25.2398285876281|0|24.8698449890909|23.9977846267534
DAZL_T2_NaCl	Q15691	MAPRE1	22.2564	2	17	0.8419	0.769328|0.914502	0.0639	22.0946490450594|22.4181296485639	25.7401212702606|24.8914981046201|25.2188037355269|23.0477677279005|23.0262056847845|24.3947372519599|21.3638383503911|23.0330420055345|21.6406030550825|0|0|22.9382818164202|24.1075400370571|23.0447012380612|23.8513992579073|22.5962431243287|23.2584671186691|0|0|24.1692323568742|24.5965382852452|24.4412274353831|25.1867160012705|22.7316563184803|23.6070309431744|24.2418092888242|24.664952923845|24.9319006330714|25.0409930652027|24.6369669775118|25.2279659232804|0|24.4933926443858|23.9878988448027
DAZL_T2_NaCl	Q15697	ZNF174	8.09953	2	3	0.1552	0|0.310389	0.4016	0|16.1990688754132	18.5316834916305|18.8705725812441|19.3265043368789|15.8110193446247|16.25699551341|0|0|17.5143271097328|0|0|0|0|0|16.7251189676256|16.6491448012413|15.0964565195967|18.8096988481441|0|0|18.2246646570656|19.2435833276856|19.1202884713518|20.4022216218825|15.4835732583326|18.8607863158233|18.9501328861915|19.0730156083742|18.1415050629149|17.9940928528295|21.6074091398605|20.2622010240736|0|18.5675054122318|18.0513935694286
DAZL_T2_NaCl	Q15699	ALX1	8.53556	2	3	0.1547	0|0.309382	0.4028	0|17.0711110342717	19.6978793412597|19.9744000143114|20.060485922916|20.0142436006312|15.6186155650746|19.3187256351371|20.446939025005|20.9327596500697|20.904313502099|0|0|0|17.2459744120247|0|17.5705024541782|17.8441982065324|16.9017669030126|0|0|19.309901212604|19.8176641397008|19.6542101599462|20.1265420658144|16.5705893164647|20.9803757920428|19.2265619795559|19.5185977136946|18.9761494351427|18.445439748992|20.1699620362214|19.2767349301455|0|22.5483224642193|18.161912293423
DAZL_T2_NaCl	Q15714	TSC22D1	17.9303	2	6	0.4574	0.306442|0.6083	0.2223	17.4620851960244|18.3984941007422	22.0564855983064|21.8015043499258|21.7467999988226|18.4239119552563|18.8221217890086|18.0070301153264|17.9435936064319|19.1121155383962|18.1178208920411|0|0|18.19009437541|19.2330526923301|17.3159899664681|18.8552026682347|18.6426843757022|19.1349775093678|0|0|21.9375015631188|21.8658900912329|21.988897880446|21.9699999241798|19.7157987133055|19.8535309311796|21.9083782701038|22.2238330118816|22.2027630715471|22.4005201821871|22.3474796447701|22.5458452802349|0|21.9981796965835|21.8754008411091
DAZL_T2_NaCl	Q15717	ELAVL1	25.7952	2	18	0.9784	0.97816|0.978682	0.01	25.8545264915511|25.7359696600238	23.4800672912177|23.2371496866908|23.2653355741297|21.2510538170853|21.7377493467203|20.49871594196|20.8456013962725|21.9492006924457|21.6528590239135|14.9872304269581|18.1572969355703|21.2372687765381|21.9727115241493|20.9042801158373|21.5530233902887|22.1622222491018|23.7474826568053|18.6336459280515|19.3001157071682|23.1376353282268|23.6513091661867|24.6933377097332|25.7329356896806|22.1593047847931|24.5117556659926|22.6043356019506|22.9315066007852|22.7911749575325|23.0765072093398|24.9517689298267|24.5588066059328|19.7814082614|22.6154312697067|22.4891059626754
DAZL_T2_NaCl	Q15723	ELF2	8.21117	2	8	0.232	0|0.46406	0.348	0|16.4223445622826	21.5837619096406|20.98753386277|22.0790252697624|17.8134318793006|18.116772217978|17.4046142353379|0|17.8689891724|16.7851056822039|0|0|0|19.2280481452331|0|19.1363216449277|18.5576210319131|19.2934444394913|0|0|21.2661242601664|21.7039302373505|21.8699560188223|21.9436568456925|19.327989298456|19.9378386877471|21.8463215075679|21.8391006229525|21.2335763892969|21.5492128475693|21.4469517285644|21.3264645342142|0|21.7974769701085|21.102823861151
DAZL_T2_NaCl	Q15746	MYLK	22.3033	2	4	0.4761	0.323861|0.628372	0.1998	22.6533554336023|21.9531703476744	20.6810636045589|20.5369383888057|21.0759256398505|19.44211092217|20.3167680852299|14.0894114101506|18.5717755821117|19.1716163219875|19.7325918009232|0|0|0|20.834880258104|20.5969111341159|19.5109276494953|19.5629482881634|19.3336604309147|0|0|21.5212578433034|21.5618013814279|21.3955512488221|21.1099195668256|18.7416800799518|18.5779802308009|20.7712477857735|21.9163509497846|0|20.1551856512406|21.0987522028606|20.8421181591577|0|21.7059197402511|21.8833624137103
DAZL_T2_NaCl	Q15750	TAB1	23.2655	2	23	0.9278	0.92275|0.932819	0.0441	23.1694148705347|23.3615610629876	25.3279177972343|25.3419192387336|25.6912494197715|22.404735762518|22.3454730401343|21.8578451782334|22.0430354497599|22.4798509905977|22.1598565663351|0|0|22.4129734500113|23.5602626264138|21.4185053953426|23.4627184684793|22.9190897467325|23.4601332015947|0|0|25.0269566083642|25.2543485940569|25.3950706381794|25.6428744536053|23.0726536503164|24.0884198255056|26.029598657958|25.5843801151681|25.7692617301029|25.3486477791827|25.9480339566007|25.7820683981863|0|25.6709022494124|25.2035878906315
DAZL_T2_NaCl	Q15751	HERC1	8.32708	2	12	0.0814	0|0.162778	0.4556	0|16.6541575827626	0|18.5683081274205|19.2950984676204|16.1201683085651|15.3753234702313|0|15.6563882118003|0|16.0533665680436|0|0|0|0|15.7800462528999|0|19.4443207934581|18.6513162858247|0|0|18.6166902157757|19.2935044424201|18.5235690893844|19.0770428356901|18.0825857228853|18.4903017267707|19.3551861224689|19.7973752404944|19.5079017529348|19.086943057453|19.7827134046807|17.9928215345386|0|17.8126710101258|0
DAZL_T2_NaCl	Q15758	SLC1A5	17.4333	2	7	0.4513	0.234281|0.668364	0.2264	17.1363104806871|17.7303442586417	20.6607848026907|20.3317301394728|20.6385039981622|19.2388697708148|19.3486181214756|17.967107068504|18.1202476690492|19.0907828233256|19.0174229856601|0|0|18.0754951447914|18.3342365075013|16.6307799619793|18.7076554282095|19.6102276527434|20.758780856123|0|14.0013293987416|20.8156247157203|20.9916964241187|21.5532466604626|21.6825327841737|20.2963182256451|21.2150205925063|21.7906648032104|20.991835410257|21.9293320433948|21.0999292587279|22.6467894001355|21.8211326730345|0|20.8320766288673|21.1378557224571
DAZL_T2_NaCl	Q15768	EFNB3	18.0842	2	2	0.4737	0.480756|0.466592	0.2031	18.3114464280336|17.8569262781403	0|0|0|0|0|0|0|0|0|0|0|0|0|0|0|0|0|0|0|19.3461147045011|0|19.3383724353172|0|17.5216884830719|16.6010210721899|19.9860553102264|20.8380384641134|19.8874810025205|21.1670794424283|19.7675828805108|21.0434025010549|0|19.5038199327522|19.6210679037895
DAZL_T2_NaCl	Q15772	SPEG	18.8745	2	1	0.7737	0.576315|0.97111	0.0826	18.6997239283353|19.0492092830006	18.4860206359575|16.9297407337407|17.0523283252545|0|0|0|0|0|0|0|0|0|0|0|16.4038878935241|0|0|0|0|0|17.5004750787953|0|17.3491974263073|0|15.3470580290475|0|16.4721412685163|0|0|0|0|0|0|0
DAZL_T2_NaCl	Q15773	MLF2	8.39547	2	1	0.3995	0|0.798976	0.2466	0|16.790931931488	0|0|0|16.3431205925239|0|0|0|0|0|0|0|0|0|0|0|0|17.5815236906575|0|0|0|0|0|0|0|17.6734019026316|0|0|18.457447648669|0|0|0|0|0|0
DAZL_T2_NaCl	Q15785	TOMM34	7.45653	2	15	0.0569	0|0.113877	0.4747	0|14.9130565979401	23.7439037371458|21.6522355543132|21.0679728018677|21.2226816395157|0|15.1899867830448|14.3329036872796|0|20.8399039300061|0|0|0|15.1487853426983|20.1002755026429|20.4066309520081|16.1353075505974|17.2686896536905|0|0|19.1569156342503|19.9151066778507|19.7967412007277|20.4484155996716|14.9663271074723|19.3993060647047|20.5283687152124|20.962732103016|24.9285364866987|24.8249031455942|20.2739971356402|20.0329295292772|0|20.1056273605204|20.2278977640732
DAZL_T2_NaCl	Q15788	NCOA1	23.8445	2	26	0.7784	0.632064|0.924748	0.0811	24.2574979279293|23.4315945717184	25.1002396533574|25.6929281337188|24.3175938715028|24.5539112378891|21.8702339242983|24.2191339396956|21.5321715824693|21.8118105437771|21.9705731621798|0|0|23.7829357884582|24.2204751458138|25.2059749630622|22.3378136285768|22.028337149374|23.5500403831565|0|0|23.6536103684164|24.2213126869862|23.9625219274547|24.4511747426248|23.3947026489341|22.4298161806373|23.9702645292482|23.7267048468853|25.1687535774813|24.5185238376428|24.8122947426406|23.790114436525|0|24.9676980674891|25.1779688301997
DAZL_T2_NaCl	Q15811	ITSN1	21.1444	2	33	0.6076	0.417247|0.797947	0.1402	20.8734456422199|21.415450595929	24.2744896184918|24.1638963952843|24.1893931309037|21.6333985476318|21.573469962388|21.1177883371327|21.2819992351192|22.1586094870418|21.8267180965595|0|0|20.3619530243335|21.0981224768035|19.2836341727603|21.4900492397764|22.029041373653|22.5861321016947|0|0|24.3400272368219|24.424318078499|24.0877678038197|24.5585555339187|22.527500414081|23.1236920013637|24.111133108502|24.4106934673984|24.1095548975245|24.5618228069682|23.9236918464507|24.2621779792576|0|24.3640889697389|23.785909695638
DAZL_T2_NaCl	Q15813	TBCE	19.9848	2	22	0.5936	0.4723|0.714983	0.145	19.7583422672589|20.2113219713779	23.1558899151366|22.7001955805033|22.5860150860334|20.0751729093928|18.1528225412816|19.3557214897359|19.3913040053731|19.7969946331005|20.4449981373534|0|0|18.0832771554095|18.9620034914303|18.1451498045947|20.0025951705961|19.4746467099959|20.7821685771493|0|14.9699557844584|22.1707401960649|22.191076847843|22.928042494773|23.6890410852485|20.5523335564468|21.9740931748679|22.8685535579585|23.0548830605674|23.9921720591902|24.4031157296609|23.6095031895156|23.7732079258316|0|22.8200561370416|22.9035797570097
DAZL_T2_NaCl	Q15819	UBE2V2	9.35575	2	3	0.4717	0|0.943406	0.2059	0|18.7115034434262	0|18.0250148167519|0|17.8116384079043|16.7219814085298|18.2341232502083|17.1111239481828|17.8423982351572|17.8054265839057|0|0|16.856704529177|17.338535997432|0|17.1501669615214|18.7253434307256|19.6836508676217|16.6156583756279|17.1645266873781|20.373595767263|19.8646658513755|21.0441184118578|20.2816392647225|19.1932786381788|20.1048332046969|20.3356403973662|20.5932475403653|20.4287114244976|20.8519819416058|21.3749429014898|21.7738381571629|0|20.3969562341595|20.9417789289226
DAZL_T2_NaCl	Q15833	STXBP2	5.88681	2	7	0.029	0|0.0579062	0.4914	0|11.7736264189372	20.9272324189704|20.2846968722594|20.9757604554621|18.5571345822646|0|17.4564754295102|0|15.9105515078345|0|0|0|0|17.8600769144275|0|17.8353698944048|17.3302389675922|18.6491922233453|0|0|20.8434637037896|20.64615344111|21.1320247604009|21.2999491818716|18.2957728502973|20.2177098670142|20.587162188054|20.4891760043464|20.3675819559875|20.5017758486227|20.358252281207|20.3167115680299|0|21.2592367954006|20.6248783685213
DAZL_T2_NaCl	Q15843	NEDD8	21.2104	2	3	0.6325	0.632615|0.632326	0.1285	21.194267730751|21.2264538993002	23.63989888666|23.5934222463001|23.3482360017798|20.5701664941421|20.239554526748|20.7863552654806|19.6435667977107|20.5738367845351|19.4961489240331|17.4114231889031|17.277573503519|21.4159800752779|22.039947357992|20.7106402035937|21.7617269332202|21.3640986096553|21.8555716556717|0|15.9424450215522|22.9501378611555|23.4007627777207|23.1547921668484|23.3490740572932|21.1095167018212|21.7180810097139|23.6650278101989|23.5815696063578|23.7251787614619|23.2857547483601|23.6233332276197|22.0917014254212|17.9894084452035|23.2951980701233|22.7979086749253
DAZL_T2_NaCl	Q15911	ZFHX3	17.0104	2	5	0.6146	0.305752|0.923359	0.1375	16.151088289985|17.8697988036724	20.1294962983254|19.9799512494256|19.7764350479487|17.6829247290136|16.6892984052436|0|0|19.3080541224235|16.617637949421|0|0|0|17.5430084364063|0|17.8860296218363|18.4456766137877|20.0541125092175|0|0|20.2838662778985|19.5198422558617|19.6545177700589|20.6573908478216|18.4740559253775|19.6626396560535|18.4533461794222|18.6124157416519|18.8881635804281|19.5731703083902|19.1224823315378|17.5338915154787|0|18.3814438998718|18.5713706240994
DAZL_T2_NaCl	Q15942	ZYX	24.2311	2	18	0.934	0.929322|0.938722	0.0413	24.1080192557304|24.3541081446034	26.5793372298729|26.5204885744208|26.9540968511875|24.0116378147514|24.1918767133152|23.7961173557036|23.1364134526628|24.2206696898643|23.4744975939951|0|0|23.9981972939273|25.4400940998714|23.2016739998387|25.2232546940722|24.42024552498|24.9827583436703|0|0|26.7634052360094|26.796356692978|27.0005083145226|27.2438093862373|24.9105489370429|25.7062359630142|26.7269528734019|27.0775610849303|26.6954687741763|26.8381597519502|26.9739755812503|27.1711053199737|0|26.7493148275017|26.2221485555211
DAZL_T2_NaCl	Q16143	SNCB	9.03981	2	4	0.1516	0.303212|0	0.4086	18.0796268633076|0	22.7985549949115|22.3034039375505|23.0576519720904|18.996635678166|18.9998846792084|18.3141682160774|18.203146671151|19.0833924341095|18.7509860032995|0|0|19.083982513617|19.850242537719|17.2330778534451|20.0411818140642|18.2892447467762|20.1763575071932|0|0|22.3597240314764|22.0264346536258|22.4525006463783|21.7867785920153|19.4763883775618|21.2266010090186|23.287471919622|22.0809047188783|22.8321822337419|22.0304966649502|22.4142075122255|21.9461208027092|0|22.7389372274084|21.1166709781582
DAZL_T2_NaCl	Q16181	SEPTIN7	21.3305	2	19	0.6625	0.414051|0.910875	0.1171	21.3416113659728|21.3194794963551	24.1348784137725|24.0713488503876|24.4815860140044|22.3414582920156|22.4196628856063|21.4839497725944|21.9176965501618|22.5818368342054|22.1793272931733|0|0|22.1468882537299|22.8557156206091|21.4355752494396|22.8893740161631|22.4798117983581|23.7781395013184|0|0|24.5956200555711|24.6275184051531|25.0716700773397|25.2848916971773|22.8867108114452|24.0735390140994|24.3690425770267|24.5234807424278|24.2399079524861|24.4450272383818|24.9715769777282|25.3637122270246|0|24.9616463172166|23.823759465578
DAZL_T2_NaCl	Q16186	ADRM1	18.6096	2	3	0.7649	0.614832|0.914991	0.085	18.7737678503676|18.4454786281576	19.7029488452208|19.4706107359766|19.3707761013213|17.8091699558108|18.0602020070139|16.3542805850692|15.9331459974437|18.3310056916656|18.5069732978988|0|0|18.2733088056098|18.3477111526707|18.1289807894504|19.2216795386993|19.1310607284024|19.0174917242247|17.1843812644613|16.9054922324269|19.4507293368816|19.8995694818116|18.9841786670077|19.9702891400788|19.445956230479|19.4626387990851|19.2715953464542|19.1362345260834|19.4274633340567|20.2365939380123|19.1224241543204|19.1063385526941|17.8735635353607|17.880828895966|18.3354627624045
DAZL_T2_NaCl	Q16204	CCDC6	20.0629	2	24	0.5721	0.382846|0.761426	0.1532	19.4396769101045|20.6860912970176	23.5336661346089|23.5458080574707|23.9102529572862|21.0538740870172|20.9481002481323|19.491697204198|19.6021447321499|20.9077686593931|19.6150311769513|0|0|20.4006950361675|22.2002534204693|18.3062828445176|21.3732414659192|21.2856888035105|22.561498937975|0|0|23.7302020861087|23.8228424897488|23.8159600418093|23.7135122917391|21.4670689262349|22.1363380810157|24.3052493309207|24.3466311841475|23.8194197260342|24.2161609040494|24.161927340727|24.4312587100184|0|24.0039797272412|23.6379958201343
DAZL_T2_NaCl	Q16222	UAP1	16.3805	2	4	0.3075	0.307242|0.307788	0.3003	16.5401841905508|16.22090339223	20.3103302571024|19.9884910419372|20.2629453605563|0|0|0|12.9349767966396|0|0|0|0|0|0|0|16.6703349322325|16.9874730334075|17.045608137578|0|0|18.1438385947326|19.6612966726441|18.3250260546043|18.6444231345073|16.3570231119336|16.9773370958238|19.3481881160197|20.2851186861124|19.8041927176914|20.2050051604932|18.5108725931329|18.8145325840064|0|19.1909002168896|18.272380291626
DAZL_T2_NaCl	Q16352	INA	8.22572	2	10	0.0895	0|0.178916	0.4511	0|16.4514461557401	20.832320067674|21.0911043223565|21.2690052972497|17.4712108698863|19.5422355119015|18.366622590532|17.2835316132835|17.7453351550589|17.6923958213094|0|0|18.7817509894493|19.1266733695243|15.963628423643|19.299301561931|18.1393469484608|18.8167085828973|0|0|20.5498889877887|20.9008082249792|20.7706540400755|21.579788839705|18.890563414118|20.3194580669003|21.450066926965|21.0436229680724|21.346560939963|21.4022097057018|21.3626278653207|21.6526604118236|0|21.663037632246|20.5112612178275
DAZL_T2_NaCl	Q16363	LAMA4	19.4476	2	2	0.487	0.486231|0.487684	0.1878	19.4603819152733|19.434849681949	0|0|0|0|0|0|0|0|0|0|0|0|0|0|0|0|0|0|15.7363561002785|17.9328728042601|22.6640345729844|22.532051472593|0|0|0|0|22.4553703349094|0|0|0|23.7016562129778|0|21.502157615842|0
DAZL_T2_NaCl	Q16512	PKN1	25.0955	2	40	0.9383	0.938601|0.937909	0.0388	25.0718106871161|25.119200688652	27.787458097742|28.1558828885759|28.016871268061|24.6167127945704|24.9678234658649|24.4975004626198|24.8754856478458|25.4105291086197|25.1002102349291|0|0|25.3905199010774|25.9863772276109|24.8661588567613|25.8371927700602|25.4235797304063|24.7030637103293|0|0|27.7061127006633|27.8172471040217|27.0974029583661|26.8870380704036|26.0215935288734|25.0953123645671|28.3221287296147|28.1132405151285|28.1986062559461|28.1877016196951|27.8042012486998|27.6774929108959|0|28.086760159051|28.1779686110694
DAZL_T2_NaCl	Q16513	PKN2	23.4292	2	46	0.8229	0.731179|0.914594	0.0684	23.7294374197795|23.1290048525968	25.8191995113024|26.3074387942335|26.1089995007811|23.8554536567584|24.430519529726|23.6894146514856|23.6501837196829|24.619237395628|23.9450185099599|0|18.7043438721556|24.0184244957936|24.4482279083366|22.8306250640308|24.3669054750041|24.2094578374308|24.8783987334192|0|0|26.3590018078961|26.4762790500877|26.2119647642974|26.2675344160778|24.6368455696832|25.1294954158979|26.6557242707888|26.4544300671502|26.2969996480803|26.0719161097842|26.6123899237789|26.0345618469187|0|26.5570644491867|26.442335916198
DAZL_T2_NaCl	Q16527	CSRP2	20.5324	2	6	0.9151	0.903319|0.926904	0.0482	20.2833313560746|20.7815524428409	22.1617141749031|21.9277533941626|22.131623813062|19.9623297728085|21.4047118083303|19.7904487085568|19.5850816462922|21.9422660168428|20.5292722985028|18.2640035330996|20.354074386138|21.5309826618431|20.8503947916425|19.3602360071937|20.4653955800028|22.1681672923308|21.7445636435616|22.4065044870054|22.5392917431976|22.848891956699|22.9372144298969|22.6968681695005|23.0323121637734|21.9862590484577|22.204201017747|21.5440265426649|22.1931907177843|21.3353484093689|22.4239308988556|22.325651521932|23.0548130717135|20.8011317784302|21.5495129079353|21.4154904830292
DAZL_T2_NaCl	Q16533	SNAPC1	7.22049	2	1	0.4443	0|0.888667	0.2296	0|14.4409885117234	18.4784169667541|17.6871429240127|18.0352518859267|0|0|0|0|0|0|0|0|0|0|0|16.0883417606274|0|16.1459543837942|0|0|0|17.5645701744803|17.7659944346937|18.2534598613241|0|16.4500911266969|18.6527812985169|17.5339694003006|17.5944899613716|16.5646543772507|19.6042549151528|18.4034451692298|0|18.5975673784689|17.1471422009557
DAZL_T2_NaCl	Q16537	PPP2R5E	22.6108	2	2	0.6964	0.460333|0.932537	0.107	22.500411604058|22.7212289671405	24.0353783424488|24.6509739655757|23.7744082140781|24.0658300462074|23.8810617484238|23.9879399897057|25.0887222265504|24.9723678909956|24.6257652579073|24.1024226977372|24.2617652371392|24.8291867836331|23.0478779507859|24.5274394137509|23.3259072673309|24.9136779761174|23.8445927519025|22.9022488583805|23.2027809774294|24.8211871680621|24.4640415983278|24.3750010879372|22.7034270799286|24.3833568030151|23.1501444950896|23.4946307610644|21.6096912122601|0|23.5431790698846|21.4983448995216|22.7687552132802|23.8346205314417|21.1808682078703|21.7506772851601
DAZL_T2_NaCl	Q16543	CDC37	22.0935	2	21	0.7205	0.512257|0.928656	0.0983	22.0070553246173|22.1799574579765	25.3878916449908|24.4748557838836|24.9133099449039|22.81054811376|21.8287735953557|21.3286020134695|20.9916848994729|21.580792442083|22.5689711083882|0|0|21.7027312966935|22.9466317776213|22.3145647721203|23.5750871525485|21.7307474029926|23.1716409101764|0|14.621643919212|24.351365670061|24.7005312311652|24.7273011675424|25.0646976600463|22.4121495187309|23.4783475506973|24.9817168994401|24.4181208221092|25.9878926414567|26.1036382275318|25.3568818481696|25.3365420566219|0|24.5210782034613|24.4632426730914
DAZL_T2_NaCl	Q16555	DPYSL2	24.4712	2	25	0.9199	0.915312|0.924442	0.0468	24.3359367147722|24.6064431399549	27.9601078125857|27.9692057361876|28.2870151785978|24.9493261134239|25.1010734604054|24.5208884901488|24.799021634851|25.6402623647397|25.0353000245421|0|0|25.9641723109885|26.6662602670953|25.3426616277533|26.3440020825345|25.4122555142963|26.0179856528922|0|14.7823762467823|27.7987167616688|27.7841947345282|27.9023109372997|27.7657438691156|25.8766656360737|26.733621945493|27.3503922095891|27.7375548986431|26.9608324257154|27.1799573019846|27.2302991904124|27.1826882943318|0|27.5685656908746|26.8507724736562
DAZL_T2_NaCl	Q16566	CAMK4	16.8791	2	7	0.3474	0.232596|0.462136	0.269	16.7104853473681|17.0477635167607	20.0664257931474|20.2813634784263|20.860285296928|0|16.5731691841451|0|0|15.8919243477126|0|0|0|0|15.9000810549424|0|16.483070973198|17.5466703414755|19.5923352638983|0|0|20.6058409075174|20.5573483121971|21.3238231258898|20.4376149979482|16.2254462724622|19.6717816977526|21.8074602512236|21.3096568496268|21.0783726495933|20.6375030541365|21.3561913441445|21.2799638878535|0|20.6218212219542|19.9315850771317
DAZL_T2_NaCl	Q16576	RBBP7	20.688	2	14	0.7197	0.554625|0.884738	0.0986	19.7934734933769|21.5825423753455	25.807009246565|24.8506903521096|25.3143384137043|23.3091524897927|23.5038082866462|22.7709984848277|22.7777348181667|23.4687698763491|23.1641727887248|15.9974610768206|0|23.2683291583069|24.1531045463859|22.923904594161|23.8915515012415|23.3723509919994|23.2752142083595|19.3589701611457|19.9321018069036|24.6900396766936|25.2239336410817|24.4567976945588|24.8935200573641|23.7088291857318|23.4338161164681|25.0920269234426|25.78545032353|25.3149861908051|25.7426933740032|24.6744039137203|24.493723942239|0|25.6335434520495|24.8081450314662
DAZL_T2_NaCl	Q16594	TAF9	20.225	2	15	0.5533	0.507126|0.599461	0.1599	20.206044041998|20.2439114289005	25.3931830946814|25.0836627898871|25.3113961571735|23.2237283587318|22.827629309526|22.5217291049782|21.8317501141504|22.7415032821662|22.5585765622189|0|0|22.1873863584139|23.5736863779215|21.8649862404527|23.7243208352406|22.7084246105431|23.8259715408349|0|0|24.211588965424|24.7069707155138|25.0262029077093|25.5239708912507|22.5290251269403|23.8663777750967|24.9208952233683|25.0160112304053|24.9435696725344|25.1207814464769|25.4916295161783|25.5448864804647|0|24.7296461756315|24.3761392446836
DAZL_T2_NaCl	Q16625	OCLN	8.21327	2	10	0.138	0|0.275991	0.4178	0|16.4265306604652	22.6518145277968|22.2274020667285|22.8077669462951|19.6741041184652|20.3252968930331|19.191703815565|17.8054241763343|19.6323734497022|18.1081024670511|0|0|18.972447742412|20.8665992098881|0|21.4099663225318|20.6669283990192|21.5192970677157|0|0|22.6316400191084|22.6051998016064|23.0738888370286|23.5383400339498|20.6756965000891|22.0974695583759|23.0368094235745|22.4040151620861|22.5758978006292|22.5161211083652|23.0969539573637|22.6357659873747|0|22.6840801236779|22.0529107535484
DAZL_T2_NaCl	Q16629	SRSF7	20.621	2	7	0.4752	0.478146|0.472286	0.2011	20.205826016848|21.0361276086563	21.2783767262335|22.5474096140775|21.2396159119034|22.1502429647993|21.8999978168454|22.734532414331|21.723501714099|21.0152318209706|21.0526591747766|21.0719717233317|20.5554100676216|21.6944653460761|21.3686023362271|21.0927557941963|21.9385857431213|22.8801411177741|22.297465906074|19.6525498709978|19.2741160958359|22.2423268527911|22.7826996716575|20.7561501962098|21.9956829927825|21.9210781598215|19.2428511952874|18.5263404480983|18.3249816403114|18.575057671478|0|18.8694014447943|19.1709384334009|19.3710004185039|19.813542916863|21.3231200012957
DAZL_T2_NaCl	Q16630	CPSF6	25.6397	2	14	0.9554	0.95204|0.958714	0.0264	25.5555434581072|25.7239016740687	25.4245595877228|25.4554002983859|25.2781887260957|23.5078697379894|23.2254941319474|22.9529674584793|23.0525356416911|23.4765083514364|23.3614103566707|0|0|23.0789608760095|24.258252358205|21.8057428179129|24.063350556361|23.5277488441572|23.8617415851832|0|0|25.1726343859217|25.3562374452932|25.5886383210483|25.3775737208251|23.6844807527529|24.2811678397406|25.4211877601444|25.4928728281698|25.304142132163|25.5639257015221|25.325915497949|25.7689298909313|0|25.2599311865888|24.6178132071318
DAZL_T2_NaCl	Q16637	SMN1	21.7063	2	7	0.9406	0.932255|0.948885	0.0374	21.1734438270508|22.2392071913983	20.6240853381321|21.6976900642693|22.7874846533401|16.5974809578601|20.8021807068876|18.321802622818|19.1554815066467|21.0241283262658|18.1848468278002|0|0|20.8395895033106|21.496109304043|17.5314905214921|16.1594155290604|21.2254745453547|22.5875820124679|0|0|22.7807726990941|23.1347829400373|23.6161959438644|24.5088444444606|21.6928024719897|22.8445616374643|22.6885756339516|22.8930367283435|20.2066913521683|19.9199385065656|23.5094965802789|23.3696116277171|0|22.5193779288428|21.4947117224444
DAZL_T2_NaCl	Q16643	DBN1	20.8883	2	28	0.4322	0.227092|0.637354	0.2343	20.2813764385375|21.4952076870393	25.0294704382217|25.2513051607781|25.3215671155147|23.8216116547612|23.7733587989744|23.3397718514246|22.9255534037512|23.757171319609|23.5847483596357|0|0|22.9035142396012|24.185883268868|22.9247608530382|24.1353453641244|23.5805459165118|24.3937557703347|0|0|24.954808493457|25.1640905287679|25.5070310338108|25.63805964462|23.7669650390242|24.3967525988735|25.5745481699008|25.9858876549968|25.7881396380547|25.9889720325875|25.7295100070903|26.2925032699553|0|26.0628630835848|25.3002427307535
DAZL_T2_NaCl	Q16656	NRF1	8.76431	2	3	0.1582	0|0.316442	0.3945	0|17.5286181690122	19.4197739529014|19.1096932144567|18.9673822105418|19.5732570277822|19.4893538056232|19.4971864392231|20.0135839418643|18.6404971415792|18.8790273209506|19.1562125147332|0|19.7329483849309|19.3217731161701|19.4844719691687|18.8978619577181|0|18.8794669561058|0|0|19.6315845689805|19.3343820488924|18.9352887076452|19.7596547607333|0|20.0900513316612|23.7312320896709|20.9600949801399|24.0373921516181|20.4991194306379|0|19.4273011194938|0|19.5637147534602|18.7653996592094
DAZL_T2_NaCl	Q16658	FSCN1	17.2782	2	13	0.3253	0.262859|0.387718	0.2797	16.9379721998313|17.6184781163695	21.8840392494957|21.2120059722112|20.8730449467632|19.6672139314894|18.7889117182431|17.5890810392418|18.3006187603581|19.3956538992654|19.9255482630825|14.740793531702|15.6557897006186|19.4878618400679|16.7920805722663|19.284740850758|19.1369679556105|18.9058785378852|19.7692909749983|18.8543398431202|19.3483006598448|21.477094508671|20.8032214327854|21.121063499143|21.5291826511945|20.7061977761224|21.1858820121599|16.510812290094|19.3119200769822|21.4908250598525|22.4672419359061|16.784953268298|19.7800193615872|17.2948464359197|21.8849112861709|20.7568403147591
DAZL_T2_NaCl	Q16659	MAPK6	18.6554	2	7	0.7008	0.712859|0.688712	0.1055	19.6167215655516|17.6940557147135	22.1528472466437|21.8506445681252|21.9238685201693|0|13.9311804930571|0|15.1302208420214|18.7282731077673|16.8118667443292|0|0|17.3336982243881|17.6632356836438|16.9845581211712|19.141654236289|18.8228890848729|19.9390168983471|0|0|19.7263102954084|21.5184766858115|21.4646200433338|22.4086485557427|18.2673870691389|20.3894786899281|22.0540523296219|21.0296025622952|21.7888534790977|21.1134121836098|21.3030423105434|20.0448879363559|0|21.9162940833442|21.3166495139444
DAZL_T2_NaCl	Q16666	IFI16	21.2231	2	25	0.7311	0.536411|0.925717	0.0947	21.0219826147374|21.4241337552171	22.3135663203893|22.7065829869491|22.4703713968589|23.9088735529642|23.6174559560525|23.7723374636476|24.0134252046776|24.1182227413561|24.1821646496283|0|0|22.9321984876443|24.1655613976754|22.5422551922271|24.3783191013865|22.9383187254411|22.6953999543335|0|0|24.7995488594983|23.6953682390985|23.7792955941024|22.3316441795342|23.7148156688513|22.9188493201591|20.7811551270111|21.082227936613|20.8983647142458|21.6360658549417|20.3120461369672|21.2677720007304|0|22.9718311264929|22.6703457507182
DAZL_T2_NaCl	Q16762	TST	9.40091	2	5	0.1621	0.324155|0	0.3877	18.8018266261133|0	20.0710725421767|0|0|20.4452884878887|0|16.0379490743257|15.4506626290663|0|20.961208007484|0|0|20.9131893758384|0|0|19.4980313926031|19.7667183345486|0|0|0|20.0316535295867|20.1824894219639|0|0|18.7108846705654|18.9267448636547|0|0|0|0|0|0|0|0|19.564729487042
DAZL_T2_NaCl	Q16775	HAGH	8.35759	2	1	0.4704	0|0.940874	0.2077	0|16.7151836847983	16.5958976751089|0|16.7625970902387|15.8287737092425|16.221337318137|15.5778037757185|16.1586446397173|15.8930944835938|16.0030279679337|0|0|17.2541331341795|0|0|0|0|0|16.3880953963665|0|0|17.8261935686709|16.9321853379089|0|16.4806106436266|16.7696421583655|0|17.8216570175362|0|17.6186170355112|0|17.9218975856125|0|0|0
DAZL_T2_NaCl	Q16799	RTN1	8.26135	2	14	0.13	0|0.260078	0.4219	0|16.5227012250615	21.7729539287946|21.3225290775151|21.7790039886009|20.6880155351012|20.5657947175305|19.8523168283269|19.0642311758609|20.0553894260808|20.0098680535487|0|0|18.9716220573036|21.4786044929213|17.5964765374773|21.1559668914576|20.4009342936127|21.8867324497589|0|0|22.1164266854984|22.1285742843734|22.5975398691401|23.1314622517433|20.6901529671679|22.3226340180866|22.4960207834822|21.9106329536118|22.3261985652601|22.206823235807|22.8205895356719|22.8153079201819|0|21.8089705019749|21.2025956528483
DAZL_T2_NaCl	Q16822	PCK2	9.35891	2	2	0.2412	0|0.482334	0.3354	0|18.7178226517823	18.3444185114009|20.0854493388906|18.5774534070273|19.07221960515|17.5811239055475|15.5438318733239|20.3062985206946|20.5115447686367|16.2734407119121|0|19.8485014251624|20.629128032518|0|0|0|20.4265650345685|0|0|18.6749401233271|20.0518814208441|19.6112628793706|0|0|19.4467568336459|17.8848665818816|0|17.3879805802082|0|17.4499788995328|18.2741150300687|0|17.7479503653622|0|0
DAZL_T2_NaCl	Q16864	ATP6V1F	7.79294	2	2	0.2322	0.464497|0	0.3477	15.5858845933291|0	18.3312553697557|18.043350483054|18.5862528583224|0|0|0|0|0|0|0|0|0|0|0|17.2869251878907|16.0256702492485|0|0|0|17.6188099438274|17.8943818409581|0|0|0|18.7111529415206|19.9985575868698|18.8483459518481|0|16.7986196299857|0|17.3252248728613|0|18.9914696301492|19.2162331211069
DAZL_T2_NaCl	Q16890	TPD52L1	8.14312	2	9	0.0928	0|0.185552	0.4486	0|16.2862356040363	21.8331598527824|21.4632330437968|21.8793540363624|19.8498873071369|17.8206608922521|15.474234959569|14.7081856809661|16.6183936963199|16.8563759870181|0|0|15.959424533202|19.9210137862263|0|18.7877492111392|19.5146248603701|20.67324716137|0|0|21.8652031578658|21.5949861241485|22.3127002915691|21.9252089261656|20.2626355008948|21.2589952424702|21.8090847238599|22.1996894041007|20.6589316515767|21.5679661066716|22.0219675085186|22.5823656968167|0|22.3227744561457|20.553861380844
DAZL_T2_NaCl	Q17RS7	GEN1	22.0847	2	16	0.8439	0.756853|0.930902	0.0634	21.8050871578022|22.364254546931	22.7830060488427|23.2746171108368|24.5708429614486|18.130023831576|21.6144086759927|17.9279914107393|18.25046920725|22.1877212000255|18.7998683632325|0|0|21.7553830605346|22.3014334041904|15.7599522244807|20.4979888282876|22.5228449403463|23.107496978706|0|0|24.5327500039166|24.5007385051614|24.5080646673427|24.7028609232952|22.526528736133|23.1896555912105|24.5844378125439|24.6950629762812|22.2681853783736|22.2198447724408|24.6737148023142|24.3004843772239|0|24.7393865025104|23.5314155159016
DAZL_T2_NaCl	Q17RY0	CPEB4	25.668	2	32	0.9972	0.995739|0.998678	0.0007	25.4807847281886|25.85527016224	21.8572698689301|21.1717963273723|21.7061965096634|16.8705217608695|0|17.641428858037|0|0|0|0|0|15.2043877160068|17.819257029965|0|17.3085516585981|15.9889889216498|19.4172325533737|0|0|21.5029868225344|21.6999184512533|21.3932107535598|22.0706350949012|17.5343642067508|19.792658511124|21.7301693148968|21.6851454398953|21.590809708671|21.7265856369367|21.6762734763033|21.990592851091|0|21.9990918594965|20.9812829928739
DAZL_T2_NaCl	Q1ED39	KNOP1	24.2605	2	43	0.8645	0.803849|0.92518	0.0588	24.4648208843133|24.0561434620657	27.0070236967813|26.6664787010115|26.9005358898058|25.0689671254539|25.001058040577|24.3523160374692|24.437058332554|24.8951765106582|25.0781157805333|0|0|24.7241575879542|25.9366774565692|24.5974719585714|25.7255296693937|25.083673140129|26.3670223968598|0|0|26.7282325126418|26.8025090777526|27.9927115565024|28.1187068082341|25.366410434938|26.6419622213865|27.1359824358861|27.2444240866428|27.092887668614|27.2729838272202|28.4985322779415|28.5718500604829|0|27.007803870185|26.700342161612
DAZL_T2_NaCl	Q1KMD3	HNRNPUL2	20.1226	2	15	0.522	0.34752|0.696494	0.1711	20.1171236483098|20.1281334243561	22.1396174508267|22.232477124841|22.0220830123769|20.6136247252348|20.1575725323839|20.3490866870386|20.3532550499639|20.4395735967873|20.1789730276913|0|0|17.6481817024839|19.5820538954386|17.1981039267964|18.7332039276617|20.0489756272988|20.1181999344578|16.0505090277842|16.1721440868368|22.0962812164879|21.4807890640791|22.175459517111|21.8602324831201|21.0160773093401|21.1166052276422|22.4355877719378|21.9270923169071|22.5338473523361|22.2513195196563|22.4689322404909|22.3645868699345|0|21.557108919815|22.5461024985914
DAZL_T2_NaCl	Q1MSJ5	CSPP1	21.0844	2	32	0.7307	0.551547|0.909918	0.0948	20.8189322188263|21.3499598149258	23.6943793782176|23.6234339928643|23.5508389352643|18.4366628828977|20.3949669920079|16.998721790979|17.6234246480206|21.8449707135411|23.9554756150527|0|0|20.383889847731|20.1838273905106|17.9820330998716|23.4582335899731|20.8331717472882|22.7758742961679|0|0|24.3673948822846|23.3195316417772|22.9472550024978|24.5178470884737|20.8203326702705|22.3566294521309|23.0640414729204|23.6353438865454|22.9695068048562|22.9769046958095|23.0833284748268|22.9364219815886|0|23.7840155428471|23.4800413888555
DAZL_T2_NaCl	Q27J81	INF2	19.2847	2	25	0.5378	0.243806|0.831717	0.1653	18.6869081304391|19.8825781687746	24.0012750892515|24.1326709772716|24.1822366014514|21.6523838160186|21.4045132306886|21.2027682806881|20.8120809034309|21.7498006322481|21.2885191385987|0|0|21.4717284892286|22.2297259462633|20.9103787201915|22.0818060624364|21.9439802526416|23.0054978472062|13.6753267448559|0|24.3022262986407|24.1370864803744|24.6246583017188|24.8465770082718|22.404812972356|23.8277837678637|23.9288138183383|23.9051840961626|24.0328280090526|23.9513593595984|23.9050342047586|24.4052130932099|0|24.134435037286|23.8672547756636
DAZL_T2_NaCl	Q29RF7	PDS5A	20.5501	2	38	0.4127	0.250956|0.574399	0.2417	20.1867986994329|20.913395837863	24.9276151388784|24.756615167568|24.6417302614575|23.4469120730205|23.1170839292751|22.5861546750588|22.550455833488|22.8996112815805|23.2166880859852|0|0|22.6584673460075|23.2989341754175|22.9460520775814|23.4985548219767|22.5195403263231|24.0382985020903|0|0|24.1092347786226|24.4528527221359|24.9403687560683|25.4634342862524|22.8819339079071|24.3915324320116|24.2563173167393|24.3045198574283|24.9442988051884|24.8373235505838|25.259390580505|25.1976327541519|0|24.5017490097617|24.2205698023563
DAZL_T2_NaCl	Q2KHM9	KIAA0753	18.7	2	14	0.512	0.262835|0.761166	0.1747	18.2794858107905|19.1204841872209	20.2742130517311|20.6866861249193|20.6363521528104|0|0|0|0|16.7937801879326|0|0|0|0|17.4166518542027|0|15.6037315574745|17.934817692338|19.9803496750874|0|0|19.7427942738679|20.304615529436|20.9034446408321|22.2546212048839|18.3146400198653|20.2335885829111|21.0682582591172|22.1736894857799|19.0291683775853|19.0805257949181|21.3965117430565|22.5787114428254|0|20.3131563241645|21.4870982511984
DAZL_T2_NaCl	Q2KHR3	QSER1	21.6462	2	37	0.6675	0.457402|0.877631	0.1155	21.4984113398988|21.7939771375544	25.0126708137604|25.3140998118269|24.7818363207079|22.8783256850768|23.055091910589|22.0956332028231|22.6209462917251|23.3311649177973|22.9149455590394|0|0|22.7386871305469|23.205885873435|21.9569432589239|23.509569202268|23.5242773230876|23.8358604486965|0|0|25.1671516804262|25.1250890063441|25.0028239945673|25.0145078619367|23.8107795034074|23.8870102571267|24.7996502041755|25.0793870265458|24.8700008796599|25.1337673515282|24.8517697684123|24.8777608844548|0|24.8106421936873|24.9188949307058
DAZL_T2_NaCl	Q2KHT3	CLEC16A	24.2752	2	12	0.7372	0.540834|0.933665	0.093	21.4795879225528|27.0707128067431	27.969312799162|26.7804187245334|29.5479570375129|21.5629965360287|22.4731357194376|27.5922658922385|21.428440725903|20.4347964502174|20.650721978543|21.4248338256286|21.1398322118597|20.591989852607|26.8658716334023|20.247475339381|26.387678039372|25.7145927403928|21.7119711059647|19.7888191600302|20.1352045079337|25.0369076718127|28.9415267571615|28.5923248250969|25.5852787107909|26.4027196749104|22.3547841258902|25.7021976095813|29.1001196035624|29.9015244944072|23.6735532861288|24.9608813386563|28.7335081883062|0|24.4598057900791|25.1236147055728
DAZL_T2_NaCl	Q2KJY2	KIF26B	19.2215	2	10	0.6386	0.360326|0.916964	0.1255	18.6554111139304|19.7875881417078	21.3185549395113|21.4656983207628|21.6550786412365|19.2958216202727|20.3510250471957|19.0227988616623|19.9682763570632|20.810939489417|20.3973480031453|0|0|21.309869303733|21.2755707106986|19.633752241255|20.1383753571226|21.76098340976|21.7186192223037|0|0|22.3562534140145|22.8114697778003|22.234603040804|21.9203815647992|21.4020434828347|21.8225189499955|21.9561711621219|25.5712428179094|22.8783577214018|25.8469185251816|21.4174513899717|25.7281361509097|0|23.7218106689778|23.677135719878
DAZL_T2_NaCl	Q2M1P5	KIF7	21.9304	2	42	0.765	0.594712|0.935203	0.085	21.615816795471|22.2450601409884	23.2321704974258|23.7931633953096|23.8597361261323|19.0834786651332|19.7068105148972|18.6313549682|18.9371633801747|21.0258401096049|19.6281259752983|0|0|20.0420673511252|21.255378318166|17.6305950076102|19.3875980004866|21.3515859624556|22.2557222220647|0|0|24.1620437057619|24.0851744123999|23.6623586273725|24.3425569531583|21.9986135177294|22.5719933692949|23.332871155387|23.7726962776235|22.275550452824|22.8477851034462|22.829516053637|23.2521337458805|0|23.7751445354782|23.3327686906034
DAZL_T2_NaCl	Q2M296	MTHFSD	21.0238	2	1	0.9109	0.917619|0.904204	0.0494	21.6401927365913|20.4074332604449	21.2067603445115|21.3099603797836|20.8911082958201|21.9588914835702|22.4144905473318|22.1527183266997|20.9880559747149|19.0195432547505|21.0249935158758|21.2523179292609|21.7543775483622|22.076223848773|23.1299361920809|21.976448780727|22.6305730450067|21.8578823641229|21.0398372269032|20.7499164026034|21.2444449813134|21.499081227296|22.140705004992|21.4532641128401|20.9998684466319|21.3227460882409|19.8115169173888|21.5533192445938|0|21.5068193033632|20.8095038447568|21.3815295883018|20.745812018317|20.7805529594071|19.7223050570231|21.7695567933092
DAZL_T2_NaCl	Q2M2I8	AAK1	22.1372	2	22	0.8656	0.807957|0.92319	0.0586	21.8041893553738|22.4703010773567	25.2926420788695|25.3978794132022|25.5195275602128|23.1112785845124|23.4123165233874|22.554364302744|22.2532708880277|23.3713278898556|22.9961220357551|0|0|22.7931064161716|23.9002234657709|22.3813085301274|23.7696064056967|23.5495847554924|23.8665617228486|0|0|25.3902046942443|25.51215205766|25.5226188226854|25.736325873629|23.8882065379426|24.5098956558721|25.3286310342659|25.5498710779738|25.2503341719978|25.2765950172519|25.1859434920247|25.2917386371096|0|25.7564712421487|25.2197084378103
DAZL_T2_NaCl	Q2M2Z5	KIZ	18.1516	2	14	0.2585	0.269374|0.247531	0.3247	19.0681371361164|17.2349928934439	21.063141630633|21.4596421767413|22.0600156869971|17.9940264661533|18.5529773158519|17.7956369421519|16.3991948041488|18.2532519503669|17.6599984207557|0|0|14.7534981284573|20.4469866487954|16.0876503012267|18.9467215016102|20.388085083503|20.1604507498888|0|0|22.3845776497841|22.5447675339763|22.7112048717437|22.7943660873269|20.5813165067973|20.9543477536078|23.6957035956446|22.869917567559|23.1152274479846|22.756832327991|23.0394725865977|22.6134829590765|0|23.3379722853658|22.7489560465546
DAZL_T2_NaCl	Q2M389	WASHC4	8.24263	2	4	0.3	0|0.600059	0.3065	0|16.4852601297034	18.8091276917407|19.5759377260858|17.4710914274393|0|0|0|0|0|0|0|0|0|0|0|0|15.7536694047975|15.5764456676822|0|0|16.8370316456387|17.6399120676519|17.0512040493248|18.8151818589687|16.0466420922696|17.5181686710898|19.4324496929584|16.9904738863227|0|16.985139356777|0|16.9091793886037|0|19.791341371619|17.9067475797692
DAZL_T2_NaCl	Q2M3G0	ABCB5	10.4402	2	2	0.4745	0|0.94894	0.2019	0|20.8804407567145	22.1408378653564|23.8611823855452|23.2647555892908|22.6379610876772|23.2151524936677|19.4640674437939|22.4496818650997|21.3485407599209|0|22.7647638900042|23.9673391289335|22.7820013963557|23.8763948245164|22.9812287118215|23.0858295996565|19.2135891119123|18.6693834966059|14.1183073995667|0|21.0179496150552|0|0|19.906190115945|20.5525580596442|18.8481352434456|23.5805995730097|18.5692565612147|23.9050119752968|19.3959547371212|23.600829911301|19.5242076639721|0|23.2501804753811|23.1359132595858
DAZL_T2_NaCl	Q2M3G4	SHROOM1	16.8496	2	5	0.4697	0.311386|0.627956	0.2087	16.5256165028721|17.1736771453982	18.3018415245359|20.0189703556493|19.0184771117928|0|0|0|0|0|0|0|0|0|0|0|16.5056788856671|15.2097329565482|16.0330790001292|0|0|19.4022924315059|19.3309623397247|19.59172507667|20.3161471475551|16.107841464274|17.6137733521668|19.9745169810239|19.0169705239641|20.0868634610613|17.4169774557537|19.1771268000848|18.7129432870788|0|19.6987186400943|21.3586058255888
DAZL_T2_NaCl	Q2M3V2	SOWAHA	6.23526	2	2	0.1247	0|0.249479	0.4246	0|12.4705176195594	14.8404192546692|16.9487565641439|18.7656797552178|0|14.9126978603028|16.4368335889173|0|0|0|0|0|0|0|0|0|0|15.2979299080802|0|0|16.4837426817236|17.5695702487195|18.838556290333|19.2492064775807|12.7405402022742|17.7254176501811|0|18.7287735690032|17.8244353188184|17.1833672266084|19.7540480968329|18.6079856707915|0|20.0717099610334|18.0164245254636
DAZL_T2_NaCl	Q2NKX8	ERCC6L	24.9144	2	61	0.9002	0.875309|0.925017	0.0518	24.7731873047325|25.055563808498	27.1325906366848|27.7721891077813|27.6492411190775|24.6488889167808|25.5821014646692|24.621822399003|24.7226976657889|25.6865911755578|24.5638895645091|0|0|25.4581336632434|25.8707214242144|23.8472464470034|25.2768301603553|26.1662245924422|26.2991229404984|0|0|27.85286243508|27.7940891373688|27.5607453172135|27.716360795857|26.279596553375|26.4420836069031|27.9121415657878|27.8679323946722|27.3083901323697|27.0340420139414|27.6764160553584|27.4517475111913|0|28.0822209417149|27.6814211981805
DAZL_T2_NaCl	Q2NL68	PROSER3	20.8281	2	5	0.9568	0.958608|0.954977	0.0253	20.911930630788|20.7442736910139	21.7605359890937|21.9609426949833|22.0170829225332|15.3570647089251|15.7275013728245|14.556606578407|0|17.0444325151738|15.4749796036495|0|0|0|16.8205604813878|0|18.397379623705|18.6349809493354|18.9038498566477|0|0|21.1571254988501|21.6911578552723|20.8755764896507|21.5544075988039|18.7701817050954|19.5339449744322|21.5570780656376|21.1251800406899|20.8643395593397|20.5835383840587|20.4741137306644|20.4542077768568|0|22.0558028987507|21.4895491037192
DAZL_T2_NaCl	Q2NL82	TSR1	20.1942	2	22	0.6001	0.41286|0.78727	0.1427	19.8474193699439|20.5410021200107	23.8391098553256|24.0596212478963|24.0238736845869|21.9925848624891|21.6067791218199|21.1737806162061|21.6174221283448|22.293456637481|22.0462083246157|0|0|21.6370395581375|21.4588427387564|20.3920828856004|21.8349419432609|21.3854281123124|22.5175641295708|0|0|23.363822322122|23.5509796209043|23.9400414205343|24.4124674543973|21.8369321066043|22.6099481288943|23.9806374553493|23.8928489082068|24.1237029552905|24.0137052432395|24.3683926125945|24.078285970365|0|24.1615898761917|23.7745891099785
DAZL_T2_NaCl	Q2QGD7	ZXDC	9.14522	2	2	0.2426	0.485193|0	0.3341	18.2904361282922|0	0|0|0|0|0|0|0|0|0|0|0|0|0|0|0|0|16.8693721064239|0|0|0|0|17.0256369883924|19.8490471832924|0|0|0|0|0|0|0|0|0|0|0
DAZL_T2_NaCl	Q2T9J0	TYSND1	7.42105	2	5	0.1513	0|0.302583	0.409	0|14.8420957855173	17.5967030446013|15.9795297957029|19.2506246012868|0|0|0|0|0|0|0|0|0|0|0|0|16.6371215377598|16.3726776253579|0|0|16.0083896378754|17.4128933015139|0|18.6792003015948|14.6256340869539|18.3365446052355|18.090086959267|19.8594734645508|17.8236817174646|0|17.3908167253252|16.6382806314699|0|19.1244888734467|16.3289854994062
DAZL_T2_NaCl	Q2TAL8	QRICH1	18.8003	2	14	0.5988	0.497998|0.699675	0.1431	18.6303695621809|18.9702977601466	23.3647250767016|23.7421490984239|23.4016550034658|20.4050211428233|20.7640064893016|20.1552396068458|20.3980520072856|21.0869307069826|20.8124908182102|0|0|19.9336095929913|21.4922515608138|18.781482268073|21.2122236177582|21.0102303998099|20.729375571785|0|0|23.1928578807818|23.597980853777|22.9783813951411|23.0438497794926|21.4332192765849|20.93944663001|23.593184056245|23.3053126623705|23.605745238069|23.2368852997249|23.5392291711218|23.1153570630138|0|23.7309492936913|23.296283609553
DAZL_T2_NaCl	Q2TAY7	SMU1	8.38902	2	3	0.1615	0|0.322919	0.3884	0|16.7780466445231	0|0|16.758620269378|0|0|0|0|0|0|0|0|0|0|0|0|0|18.1740997306261|0|0|0|0|18.4828335890299|0|0|0|0|16.0154491202733|0|18.4302795530547|0|16.657655424637|0|16.2131561428817|0
DAZL_T2_NaCl	Q2TAZ0	ATG2A	21.906	2	29	0.8009	0.665611|0.936191	0.0742	21.7202335169411|22.0917641697869	23.1788868458083|24.0803551998094|23.6401001433798|20.2951401889602|20.5661519304186|20.480750917148|20.7356708601673|21.9896655781536|20.8158010698141|0|0|21.0753250706347|20.0946896019441|20.2680250985162|20.8173630990023|22.397921561303|22.8698672862698|0|0|23.8956950858695|23.8363516045195|23.6831579928402|24.1744552834985|22.7808403392522|23.2584037204465|23.8156523037597|23.8443236418212|23.6273068396414|23.5590645752718|23.6126799310476|23.6750440689596|0|24.3503836145523|24.2058614118169
DAZL_T2_NaCl	Q2TB18	ASTE1	17.319	2	11	0.3017	0.154085|0.449333	0.3055	16.4884582788925|18.1495111349027	18.6298960168683|19.8961982735132|19.8870912672003|15.4512132315827|0|14.6997884415052|0|17.1667921789019|0|0|0|0|14.8102057084773|0|0|0|19.0428456198103|0|0|16.7226670530385|18.1694767713558|20.1129623785834|21.003655947164|16.5714949710357|18.9852573920268|0|19.4766408154536|20.6591571945763|19.8452965664975|20.2414651465115|20.7994247740869|0|20.2022343690147|19.6201902221956
DAZL_T2_NaCl	Q2TBE0	CWF19L2	18.2361	2	20	0.2659	0.175892|0.355872	0.3217	17.8965177558165|18.5756353310563	24.0656107632952|24.1901886138813|23.9772402109337|21.4388306414306|21.1111716264066|20.714129186889|20.2910737796569|21.7205344850953|21.164615851887|0|0|20.5514111903033|21.3182662616457|20.8748914705788|21.9619017633747|22.1335838457373|22.7422350452235|0|0|23.4862525026553|23.8609932246165|23.9936075946653|24.1808453002252|22.0233615300124|22.7761258037258|23.7230471030786|23.751351067005|23.7511112068158|23.774267450898|24.1340987125341|23.8872947039994|0|23.9102714994295|23.8089817431239
DAZL_T2_NaCl	Q2VPB7	AP5B1	8.36339	2	4	0.3089	0|0.617806	0.2986	0|16.7267724086118	17.7964594682119|18.928195243948|19.3043369880304|0|0|0|0|0|0|0|0|0|0|0|0|0|0|0|0|0|16.321676376422|0|17.5289658474421|0|16.0556549557129|17.4689860714927|19.1671326487224|17.1724692211761|17.7253602777669|17.4907442827263|17.2543321260054|0|20.0474162791514|18.6372653154837
DAZL_T2_NaCl	Q2VPK5	CTU2	22.102	2	15	0.9106	0.891131|0.930066	0.0494	21.7345236028803|22.4694822001279	24.9664806204037|24.9387441176578|25.0201975437837|22.2106970670345|21.9359911769434|21.5662787559614|21.5284431511799|22.3221553389386|21.6779193771517|0|0|22.3500177045567|23.2301928253266|21.3091548056214|23.0711868490154|22.5231260485015|23.5222861943997|0|0|24.4428832472748|24.6034582351855|25.1870219153196|25.4497882231008|22.6847999578428|23.8427622278246|24.9491911585799|24.9762172564563|24.9107970388479|24.9617680615762|25.2745624117631|25.164043486506|0|24.9645595110004|24.5318992990377
DAZL_T2_NaCl	Q32MZ4	LRRFIP1	18.8283	2	26	0.2766	0.18795|0.36531	0.3173	18.2862041574663|19.3704137216067	24.1983223957464|24.3421921701037|24.3793990075809|22.2335850931706|22.1999292441838|21.5910693345239|21.6999594144478|22.0941991743622|22.1049018657947|0|0|21.4025014804105|22.8104238347531|21.162033564253|22.6383357919422|21.9566783045183|22.6313077615077|0|0|25.0342883466597|24.6053543431662|24.5210627763903|24.3526978719|23.1382258692935|22.9157576415187|24.9396840415154|25.1820926208036|25.189535505427|25.3758262841888|24.575185593891|24.9294087087011|0|24.7996908056932|24.9480710349749
DAZL_T2_NaCl	Q32P51	HNRNPA1L2	20.4823	2	2	0.9493	0.937508|0.961006	0.0312	19.6752545720456|21.2893371000232	19.1167274601201|19.0468424194162|18.9416576542658|16.5571368577291|0|16.9617334544938|16.9825595153998|16.836896075566|16.2783756204912|0|0|0|17.7176156123202|15.2741255977167|17.6899955456155|17.2430109473721|19.4812712736006|0|0|18.6155296752127|19.005296466954|20.1073089668277|20.999603633977|16.7562564443675|19.6574733346089|0|19.2571856388669|18.7195904607333|19.6895886755113|20.368179777491|21.3045930346235|0|18.3449787312508|0
DAZL_T2_NaCl	Q3B726	POLR1F	7.59132	2	3	0.1592	0|0.318499	0.3924	0|15.1826314164096	18.0766681422197|17.4905233089911|0|16.2354869771907|0|0|0|16.5695620016723|18.2213272782103|0|0|0|16.1315920411495|0|0|17.1314787758047|18.5288008269485|0|0|17.5131324650131|17.4017565943578|18.1348066837741|21.4991693710792|15.9838471619005|20.3815950926268|0|0|0|20.038546049493|0|21.146529176057|0|17.0288675148879|16.7441825895948
DAZL_T2_NaCl	Q3B7T1	EDRF1	18.8441	2	30	0.3646	0.1508|0.578375	0.2609	17.5020965135465|20.1861740371428	24.6093045162401|24.1288790399504|23.7948322255187|21.1009263867247|20.6434754746916|20.6881936589218|21.205083352461|21.9826847252141|21.82200311294|0|0|22.1441514586525|21.8060645040237|21.4989857934308|23.3035736624629|23.6246737790939|22.9070606617945|0|0|23.9941694425862|24.0191232279193|23.2391874685542|24.0057412420017|22.7674346239037|23.1118467280249|24.0156442785349|24.3517239706194|24.6189666621036|24.7193168786254|22.4707545354257|22.5780349252243|0|23.9745500585387|24.1322048242142
DAZL_T2_NaCl	Q3B820	FAM161A	18.2342	2	6	0.624	0.313425|0.934583	0.1329	17.7791324124869|18.6893523636721	20.3888141691451|20.8041479681052|21.2941293522516|0|0|14.2012304379711|0|17.622127535937|0|0|0|0|18.327836612178|0|0|17.8323594618894|18.5398750806994|0|0|20.7219618024942|21.1188489556857|21.5025275748786|21.4503488302448|19.2636953295697|20.2584258987657|20.8946126376844|20.726974066323|20.5422026681885|19.3867645004358|21.2365504334189|19.3805539011528|0|20.907373261426|20.3632919503787
DAZL_T2_NaCl	Q3KQU3	MAP7D1	20.3631	2	24	0.6031	0.312058|0.89415	0.1416	20.1991932401231|20.526911387506	23.7193846136456|23.5961733072519|23.7638219360253|21.6227443757541|20.5797030156789|19.9008665011244|19.9988782451704|21.0176290915219|21.255436792273|0|0|20.3352000123692|22.5646123946813|19.7623490177284|22.0292829310366|21.938236527473|23.1460718077606|0|0|24.0265257800515|23.9810554158759|24.5552911679368|24.5122852143967|22.3475799312058|23.7053298287935|24.1269009448105|24.6994823715145|24.2407551555402|24.8320279229004|24.4515484216876|25.0063675133381|0|24.3446892991156|23.9645588915185
DAZL_T2_NaCl	Q3KRA9	ALKBH6	8.48435	2	2	0.2449	0|0.489839	0.3322	0|16.9687041759646	0|17.8819787527064|0|0|0|0|0|0|0|0|0|0|0|0|0|0|0|0|0|17.4236848374014|0|17.8749775119629|16.9267401374783|0|17.5322707083284|0|18.0505194165155|0|0|18.6188609445214|18.0947513644827|0|17.0208730530991|0
DAZL_T2_NaCl	Q3LXA3	TKFC	13.0506	2	1	0.4887	0|0.977324	0.1865	0|26.1012989542571	0|21.4877206421511|0|24.1931808597145|0|0|0|17.4127615824933|24.1681118870321|0|0|0|24.9232787077055|0|23.2067173322753|23.9705751694232|23.9666043840803|0|0|21.1035942537028|0|0|0|24.0725317878666|23.4470806600845|27.2048925228566|24.3000613363046|0|24.1872005017|27.25041966294|0|0|22.9687376203895|21.029222349319
DAZL_T2_NaCl	Q3MHD2	LSM12	22.171	2	5	0.9605	0.965906|0.954996	0.0223	22.4039667790328|21.9381329856243	18.4863052192031|20.7528878065032|19.5253906436637|19.3907959765528|19.733410082943|19.1317208038061|19.0291088978567|20.3006873508281|19.3076213616845|0|0|17.859585758899|17.9272515552996|16.9829183981978|17.4203421748351|19.3733280340803|19.5040425885704|18.6027431499267|18.7436891916648|20.7761136435898|21.3287089588423|20.256320829588|19.9644249377377|20.4385534552785|20.4395372406902|21.2818681650052|21.9038775025252|21.6271607779579|21.7321484823242|21.6299916167192|21.6509461593983|16.6955472895932|21.1027360135267|20.0547205988496
DAZL_T2_NaCl	Q3MII6	TBC1D25	15.0979	2	6	0.2951	0.302628|0.28749	0.309	15.2999976121543|14.8958765881282	21.5777998998807|21.5892264024981|22.0202117279688|19.0861774130392|16.2342570919243|16.2475080995098|0|17.8563312126214|16.5626044087509|0|0|0|0|0|19.4105425909988|17.6772647178993|19.6068574400746|0|0|21.3804576525183|21.5816471684397|20.2586992802678|21.4574269687316|17.8393764362428|19.4908293733534|22.5895057271826|21.5833831570247|21.9395755705284|22.5790415030076|20.9472635209316|21.0443897297669|0|21.3347786430748|21.6727313431293
DAZL_T2_NaCl	Q3T8J9	GON4L	19.5657	2	14	0.5939	0.263169|0.924602	0.1448	18.9843894019075|20.1471038579257	21.6099685078343|22.1971114999703|22.5936238421557|20.0264909398997|20.7875466200101|18.5351673396657|19.5621052222529|21.0222999650285|20.198711629824|0|0|19.7593138165838|20.558291416501|18.8713470591771|20.3255221191571|20.8076855096332|21.5089674554961|0|0|21.9684311986651|21.9742099301794|22.3918814701552|22.9073909626461|21.3382664500116|21.9262261293821|22.5133663126476|21.2854308496117|20.7753745346596|19.8629456664997|21.5113813653798|21.6861259767443|0|22.1108627114014|21.3291288549762
DAZL_T2_NaCl	Q3V6T2	CCDC88A	18.1763	2	32	0.1629	0.115404|0.210401	0.3868	18.376919831754|17.9755817826321	22.8269054510715|22.4146794793638|21.57038090003|18.6239492901752|19.8248710566254|17.613831525239|18.6060603368569|21.4517104282058|20.2555719160312|0|0|21.5850766917888|18.0093488573364|18.8023275479163|17.3803562118146|22.206202789862|22.8668468445871|0|0|22.96861745673|23.5309360506972|22.8961184292086|23.5098626606923|21.8541357561566|21.9747208318503|22.1101445644426|21.8843141039561|20.764062455564|21.1785664047067|21.7293333359416|21.824874407589|0|22.6639858611191|21.5782157117684
DAZL_T2_NaCl	Q3YEC7	RABL6	21.6046	2	25	0.6349	0.464079|0.805815	0.1273	21.5299105846747|21.6792123361941	25.452144351086|25.3496326229711|25.535094099568|23.109124630616|23.0647984699772|22.6867459184692|22.3591462318159|23.1481569478893|22.9087716759304|0|0|22.9281495020051|23.5648397927485|22.2958375407636|23.6024311976735|23.0860264064874|24.1933083620913|0|0|25.0364771117411|25.2553743218568|25.6397237503026|25.9698868678124|23.5313662633919|24.6693822437999|25.504961195429|25.2224525704831|25.4717609278832|25.0817943471663|25.8588717873636|25.5635910753277|0|25.27616386213|24.8913463021886
DAZL_T2_NaCl	Q3ZCQ8	TIMM50	17.3872	2	7	0.4327	0.23678|0.62872	0.2341	16.2024493976667|18.5720496500522	18.7054717128014|15.4413490540802|16.7727746812514|16.3459235158401|15.8284893463919|14.9355082707107|17.3190072531124|18.6863065855672|18.2106476169018|0|0|0|0|0|0|18.9840475989791|18.2496382947588|15.5884550540234|18.4000800601725|19.8032391864887|18.6226092282542|16.9878030774843|20.4465296329149|17.204814758844|18.9667190704912|0|19.4923340227179|0|17.7850335489538|0|0|0|14.5771793014345|0
DAZL_T2_NaCl	Q460N5	PARP14	25.5948	2	20	0.23	0.0940321|0.366055	0.3505	25.528996681608|25.6606557383879	25.3280816685904|24.6605682640486|25.7550959279299|22.5335325227142|22.0647208572324|21.5569641903537|20.9551694933291|21.2950654559218|21.5439324885972|0|0|23.1899060558227|23.7284462334502|22.4276640359455|23.5032841694735|23.3600471602268|23.8514505563943|0|0|24.8630893146504|25.8138106648797|25.7043889358162|25.6000597662482|23.1826060440657|23.7831432265708|25.2006810469661|25.558205451637|25.2531248550187|26.2985742808015|24.8189849409207|26.1786238352632|0|24.1496727544585|24.4934483579046
DAZL_T2_NaCl	Q49A26	GLYR1	18.1748	2	14	0.3866	0.26784|0.505362	0.2519	17.4782363057646|18.8712726938159	22.469479849752|22.8003296837349|22.825707820301|21.2651339954741|21.3776844143078|20.3457952655842|20.6104423452472|21.3345523128977|21.4699556306879|0|0|20.6470585241981|20.7861460071086|19.9569444683089|20.9194750028555|21.1388239311631|22.3726909315776|0|0|22.1242044435633|22.4148143307685|22.9876054347809|23.6535598773481|21.5502508041388|23.0168410785686|22.6592389812021|22.2053415394668|22.4971211908462|21.9162043853445|23.3850772917659|23.1350745502716|0|23.098134073937|22.5873261502956
DAZL_T2_NaCl	Q49A88	CCDC14	22.2905	2	17	0.7852	0.623125|0.947285	0.0789	22.9355243951089|21.6454147823177	20.1629010662331|22.0243287046802|21.8850303917787|19.2063764554842|19.6263125694397|18.3574502023104|18.0797696033248|19.7503213269675|18.8757533379069|0|0|20.5251044977303|20.1812117242636|0|20.0044234899526|21.4818667398382|22.0496951267714|0|0|23.0159472713495|23.0733789185408|23.0946334627726|22.8442361643702|21.4562075389389|22.1098398125194|22.7042738722443|23.5128336267432|22.2008303585613|23.1160366684509|22.9773780155726|23.2430454602653|0|23.1096277366163|21.9943103968667
DAZL_T2_NaCl	Q49AA0	ZFP69	9.80808	2	1	0.4573	0.914522|0	0.2224	19.616155769639|0	0|19.8581263754448|20.9577694735798|0|0|19.8284799964348|0|0|0|0|0|18.0036322843095|15.4207278578195|19.7400931002808|0|16.4297794106035|17.9709905399061|0|0|0|21.8343442880226|20.8627128342869|20.3363815438404|17.8137379659284|17.8174486563832|22.8479831040179|18.3153594537205|20.049977668729|17.1534679582574|23.52372805842|0|0|21.745448148607|21.8910620928596
DAZL_T2_NaCl	Q49AG3	ZBED5	5.85333	2	8	0.0712	0|0.142458	0.4651	0|11.7066525721597	0|19.9631562225664|20.3889921260205|17.3038064742339|16.8571019900319|15.7080921563187|0|17.4542141239062|0|0|0|0|0|0|0|17.118641279177|19.7310386054058|0|0|16.8260424302239|19.5350291933778|20.9423356696659|20.314866121841|15.4383403908794|20.1877586073936|18.8571452455092|20.8219614286539|0|18.0315096725821|20.5489272350128|21.2390289111858|0|21.165307356289|19.6343015149711
DAZL_T2_NaCl	Q49AM3	TTC31	21.8003	2	17	0.9777	0.972777|0.9827	0.0104	21.5038633202853|22.0966699306293	13.829654981597|0|20.6838505707077|15.9007339175838|17.3450449995766|0|0|18.1920993987541|0|0|0|0|18.3505312062163|0|0|18.2702084217926|18.903771725244|0|0|21.4383783015684|20.366248911752|20.9920807565834|20.6048421167055|19.5217262874629|19.4771031572713|21.7672249691314|21.4453157245875|19.1425355724952|17.542315340177|21.9204702817108|21.2505659758099|0|21.259932230191|19.3682044682234
DAZL_T2_NaCl	Q49MG5	MAP9	7.6936	2	11	0.077	0|0.153972	0.4605	0|15.3871964333497	20.9139622753346|19.4183803173493|20.3477021228224|17.0302087427602|0|0|14.3607664251561|0|0|0|0|0|16.4234893034515|0|16.3502272110975|18.9199329690977|19.2737939733016|0|0|20.1791832410772|20.2907873429289|21.3236344167762|21.8597213403271|17.7545562699526|20.2740736812639|21.3151621494931|21.1871342101562|20.4797204059059|21.7689467766617|20.4251574001071|21.2563738525808|0|20.7892218929215|21.0870198517764
DAZL_T2_NaCl	Q4AC94	C2CD3	21.5465	2	31	0.8246	0.7116|0.937694	0.068	21.1354062243634|21.9576670915392	19.6210106485156|22.6952312539717|22.8488416189295|16.243795318865|20.5795992366878|17.0655063028702|17.9687891795899|21.0616463271288|16.9848487023773|0|0|20.4247115925641|20.7312976087947|0|18.6861037957378|21.8516743459378|22.3129863987871|0|0|23.2622923064173|23.2272640018911|23.1212486538695|23.6955029856518|22.0352258715047|22.5900100571977|23.1768461783548|23.2340781327539|18.3039587709658|18.8058894387309|22.4020585982443|23.2024706602524|0|23.12127014574|22.2356969701646
DAZL_T2_NaCl	Q4G0A6	MINDY4	9.4453	2	2	0.4566	0|0.913216	0.223	0|18.8906091940868	15.3126626426938|15.8079163582371|16.6547237225968|0|0|0|0|0|0|0|0|0|0|0|17.4297214624645|0|13.6841298941755|0|0|16.6057015464023|16.1808063388433|16.9576175169968|17.5398480002844|16.131351069698|15.8823225750219|0|17.5818245868267|17.1813695159634|17.4319582217131|17.8113550875259|17.7662945656744|0|17.4104895819604|16.9433061319277
DAZL_T2_NaCl	Q4G0J3	LARP7	18.1067	2	19	0.1593	0.0651505|0.253383	0.3922	17.797123381289|18.4163111679881	23.0131029833143|22.5804442033376|22.9175239421012|21.6928715775931|21.3910160187073|20.7694460840967|20.3490693215527|21.53046781663|21.5865803921206|0|0|20.2815382982733|21.9503068323959|19.7321422991861|22.0313272392329|21.4128887443329|23.1368660883822|0|0|23.0200401238551|23.3664831748821|24.1445706430074|24.465008522161|22.1134188096878|23.8773606524191|22.9435810797579|23.2753197553911|23.1193566781151|23.3941476217646|23.948267956902|23.9479913565998|0|23.1687224263124|22.7449874856251
DAZL_T2_NaCl	Q4KMP7	TBC1D10B	20.3277	2	23	0.5724	0.343372|0.801346	0.1531	19.6244606432301|21.0308476788822	24.0819204574892|24.0358265879869|24.2996850639085|20.8297190196585|20.4917635148136|19.9893527853659|19.8676219442963|21.0836347845433|20.5284771741373|0|0|20.8280341936882|22.1091815300504|19.5001169263347|21.9923468337368|21.3226445397555|21.7506554115838|0|0|24.2915923025992|24.4366150355431|24.1013669153881|24.0972515657026|22.0160598187629|21.900058412554|24.1745788523007|24.4695089992799|24.187207696407|24.9453323212421|23.618901708598|24.6658243715269|0|24.2472602539814|24.435103161922
DAZL_T2_NaCl	Q4KMQ1	TPRN	8.48197	2	3	0.3064	0|0.612846	0.3016	0|16.9639451737061	19.641836350512|19.5503480652577|19.2660498301686|0|0|0|0|15.6858104852127|0|0|0|0|14.7722445419223|0|17.7975204843511|16.1235331491764|18.3305118027532|0|0|17.6274485890335|18.5159664712273|18.8641862985682|20.2383422633495|15.8679696013218|18.9571369268762|18.3922981423105|19.9905516189201|17.4629397465654|20.1568130797917|18.1440681332535|19.9138136458233|0|18.9316151905274|19.1554967786871
DAZL_T2_NaCl	Q4KMZ1	IQCC	18	2	5	0.4728	0.319399|0.626183	0.2044	17.664700465971|18.3352201328743	19.9510530278842|19.7252841402732|20.3968298624596|0|17.2544918936805|0|0|17.6640110055053|0|0|0|0|0|0|16.7091519898185|17.2339738715404|17.8206589071975|0|0|20.3675731246964|19.6786835840565|20.4353995629238|18.625885437701|16.2416998560035|17.5293632436183|19.2590133888933|20.2015346364257|0|19.8655764877297|18.4958451446368|20.2495471569681|0|20.2968243930613|20.4267810753658
DAZL_T2_NaCl	Q4KWH8	PLCH1	20.1112	2	26	0.4809	0.277869|0.683917	0.1938	18.9031163832923|21.3192331038945	23.2033180802883|23.7849334543044|24.2581399178209|15.9718489391938|19.501768707894|0|18.4361870988504|22.330354386041|17.1062152731305|0|0|19.2154425807472|21.2475041314161|0|17.8971403154029|21.2969152539282|22.3560410818865|0|0|23.2605070007325|23.794645455653|23.5147057135888|23.9212981152758|21.2439953996498|22.229835455518|24.0427732627183|23.2154577427068|20.9190035875485|20.5503006030539|23.6112761286053|23.025319418227|0|24.3746288690795|23.1431448897175
DAZL_T2_NaCl	Q4L180	FILIP1L	10.2632	2	2	0.2401	0|0.480115	0.3366	0|20.526444925709	21.2611875276963|21.5184480130544|0|19.0169355360471|20.9134904349881|19.1626233419982|19.2661127439607|19.7762543619895|19.0312649167538|0|0|20.8673095346656|21.7583196565535|18.685543228016|20.9903413728517|21.0615490329458|21.0460727108637|0|0|20.8537770207296|21.432343583955|21.0214206857844|21.2191387486892|21.0723795045075|19.4559315370771|21.3338585744108|0|20.5346239558596|0|0|21.6640909213807|0|21.7316852746123|21.2757554231552
DAZL_T2_NaCl	Q4L235	AASDH	8.61396	2	7	0.1123	0.224575|0	0.435	17.2279175172107|0	22.166776256873|21.6889710448696|22.3605580586909|18.4917405453738|17.6622044336378|16.9790452224743|16.1797263336078|18.413493423615|17.1579876912552|0|0|16.499250072078|0|16.836802717693|18.2094626579834|17.4211484956458|18.3667215417349|0|0|20.5225270921076|21.4438114927158|21.504919957657|21.6991031691148|18.2068517033457|20.2226441310246|22.1477631156356|22.0959798924677|22.5263904687868|22.2312498874267|22.4968452487396|22.3281435764634|0|22.2548646807067|21.6858278606558
DAZL_T2_NaCl	Q4LE39	ARID4B	8.27094	2	29	0.0547	0|0.109336	0.476	0|16.5418888061001	23.4990349591449|24.0448057255437|22.877447584953|21.8157930602854|21.2681519552195|20.7382895815915|20.7223745540571|22.3736027770464|22.0086723959603|0|0|20.3538201172142|21.0784208282647|20.840096523926|21.6876841461675|21.8629881960679|22.7311898546847|0|0|24.0398566197341|23.24608256397|23.9305765040074|23.7659786490715|22.9372681781119|23.4275793944658|22.4139099737823|23.0428378014676|22.9668384527757|23.6415596762657|23.0411681483134|23.4622919602571|0|23.5325721850472|23.0718177821794
DAZL_T2_NaCl	Q4V328	GRIPAP1	22.7367	2	47	0.7265	0.526252|0.926732	0.0962	22.136101042038|23.3372725877653	25.9668759674364|26.2587575879996|26.0242577137523|24.0730383870281|23.9595315124658|23.4557127192383|23.6375185306579|24.3538806165703|24.0019735594465|0|0|23.7547359149055|24.3043200496113|22.9460212376653|24.5636885089814|24.3684258531679|24.7343166323954|0|0|26.6529689688691|26.3439472640986|26.2159143807373|26.4158615544742|24.966065505944|24.9758340907886|25.7743277137519|25.7483743078482|25.6871066614473|25.8116986474472|25.4237910171201|25.7354474247542|0|26.203204415105|25.4333665554737
DAZL_T2_NaCl	Q4VC44	FLYWCH1	20.2235	2	11	0.8321	0.728691|0.935438	0.0662	20.1510316693932|20.2959912481894	20.50580190968|21.5783050587647|21.9971323366108|18.1725850711035|19.8708928921102|17.4113209449097|18.6474684491924|20.0817053563353|18.0274965781947|0|0|18.1832433606526|20.1830883405586|18.0749041162083|18.7486655222008|20.1936564841202|21.500074260697|0|0|20.7311716014386|21.2395468344059|22.8452656531721|23.3856835273858|20.1019868923808|21.8717393899936|21.547965903409|22.0815220762521|19.2461099587382|18.6016572975666|23.5258961164726|22.9412927627044|0|22.0386300906189|21.0097188297649
DAZL_T2_NaCl	Q4VCS5	AMOT	25.9395	2	57	0.9379	0.94144|0.934325	0.0391	26.1549891820612|25.723927854976	27.6404816361325|27.7913766652165|27.8410223227473|24.8085671766948|24.9179482119494|24.4050727230711|24.7097761794244|25.5698216975869|25.1383312056299|0|0|26.1792875209545|26.7607413740551|25.7087465749061|26.7142020972832|25.6392922625334|26.0496541424822|0|0|27.3348655425555|28.0622032938067|27.28959243164|27.7259506477443|26.2661625351725|26.1827847371195|26.7623262638133|27.8582240835484|26.7989387980634|27.7195820619775|26.3461073479839|27.3377624992697|0|27.7035780587695|26.9864248624998
DAZL_T2_NaCl	Q4VXU2	PABPC1L	22.0238	2	1	0.9865	0.987525|0.985408	0.0057	22.1236491063889|21.9240046652929	17.4731989579558|16.8470860178222|0|16.6814339573605|0|15.6581342762716|0|16.9621487748|16.7892171675839|0|0|17.7625689067798|18.277418888153|0|18.6380759116187|15.6264802238722|16.8326760996362|0|0|18.7727982407732|17.4406965735846|18.4764968741739|0|15.2736279835232|17.8420176621737|18.9164287048768|18.1389184786597|20.1153549524706|17.0441190514493|19.1168669022285|17.3467902065253|0|17.5109024677256|18.8459122400611
DAZL_T2_NaCl	Q504Q3	PAN2	22.7765	2	26	0.9361	0.928781|0.943433	0.0401	22.6265526635125|22.926522177087	24.376856535704|24.3014635036518|24.1838259036487|21.8337296620707|21.3619459375784|20.6639596072602|21.4624822276767|21.8993462927725|21.3783384834825|0|0|21.0104924102836|21.4871489259965|19.1544253677313|21.5546571497224|21.4506110879289|22.2767285828314|0|0|24.2603367401218|23.9681600863742|24.1692435174556|24.214552653127|22.5542620041614|22.8207547306622|24.0629286206371|24.444788036815|24.108298064536|24.2393556452434|23.5977693304733|23.7806255170093|0|24.1042433931849|23.3463466858972
DAZL_T2_NaCl	Q52LR7	EPC2	18.7129	2	5	0.3191	0.319757|0.31848	0.2852	18.7323164969341|18.6934684207022	19.7812578136259|19.8739791020069|19.3815690779633|14.7594133339185|0|20.2532737269762|0|16.0782144353925|0|0|0|0|17.9561510086518|19.5208889032569|17.8031059391435|19.5670717722554|19.1108278777042|0|0|18.3384452866552|0|19.4292963465271|19.7508055291099|18.2359372504376|19.4278920643915|0|18.6449521113041|18.2039656137394|18.1066464993858|17.3919605260378|17.7601545899248|0|17.4838731522493|17.1954353515401
DAZL_T2_NaCl	Q52LW3	ARHGAP29	19.9774	2	22	0.5281	0.227824|0.828356	0.1689	19.7790948850734|20.1756565680853	23.0573613644428|23.4985222705255|23.5349082858371|19.6824607516624|20.9085524322335|20.4174357343179|19.8131044810371|20.9617669057218|19.71023295614|0|0|19.5918658119292|20.812326269513|15.9785157680482|20.5608998430289|21.6776793735163|22.0999864681761|0|0|23.3920544829765|24.1576031147984|23.9111119644679|24.2334112854239|22.0438160079543|22.5490559598782|23.6273438212904|23.5422805771289|22.9274950988331|22.7274003906738|23.5548411784151|23.2634804881016|0|23.6688350182278|23.1333617032534
DAZL_T2_NaCl	Q53EL6	PDCD4	21.7942	2	17	0.811	0.733391|0.888537	0.0715	21.8149860481877|21.7735048951194	25.7356270833141|24.5838045662029|24.953705416508|23.3274260760664|21.8650383033041|21.3289919173592|21.2768470318508|22.2886482308441|23.2724907064376|0|0|21.3748638196793|22.659999108477|23.0253623702119|23.0943341512232|22.3105646554571|22.9582985161985|0|0|24.2784228411225|24.823036654195|24.4639459595849|25.1923865848132|22.2943265033052|23.1673838640638|25.1158469132726|24.8345677104913|26.2806511080701|26.2091336907037|25.2203839555497|24.7449738424978|0|24.7518615034274|24.5375477306587
DAZL_T2_NaCl	Q53EP0	FNDC3B	22.2471	2	14	0.9799	0.971197|0.988644	0.0091	21.8148233355575|22.6794063807056	18.1756260793479|19.310485725821|0|16.3458904326072|0|14.9663184300489|0|0|0|0|0|0|0|0|15.6745340089513|0|16.4350866044656|0|0|18.8390479560353|19.8031015969486|20.201795261841|20.2726844949882|17.6632298393131|18.2844728785866|15.5955684083577|19.4342634321297|17.9591685765883|17.052991812842|18.3445668673412|19.8290454929372|0|18.6304250511863|18.3519296497692
DAZL_T2_NaCl	Q53EQ6	TIGD5	8.10414	2	1	0.5	0|1	0.1784	0|16.2082797030534	0|0|0|0|0|0|0|0|0|0|0|0|0|0|0|0|0|0|0|0|0|0|0|0|0|0|0|0|0|0|0|0|0|0
DAZL_T2_NaCl	Q53ET0	CRTC2	19.9558	2	10	0.7447	0.559326|0.930106	0.0908	19.346834837492|20.5647592456337	22.381088121395|22.4124703939979|22.7175189481295|19.2020837603178|19.8186243225425|18.1450127812167|13.3155508309406|19.9701594780992|18.2860496087962|0|0|18.3071454705845|20.1966958020037|0|20.6802011920842|20.1858324256331|20.5606904349921|0|0|22.3409987560512|22.471782826331|22.2481287893163|22.9659582850909|19.5852514005992|20.9050420546042|22.4413383506546|21.9593518298566|22.1840779430845|21.1090108232818|22.7705205103112|21.3750569621209|0|22.3782943586532|21.501357244933
DAZL_T2_NaCl	Q53EU6	GPAT3	8.6971	2	4	0.1563	0|0.312539	0.3989	0|17.3942097079349	17.5699935708558|18.0262488096899|18.5114212876873|0|14.8365528971519|14.5319715489198|15.1434353550789|16.2480413291507|16.4761920816644|0|0|0|0|0|0|17.0367502596746|17.0348316088321|0|0|19.1842422605711|19.4377206153087|19.7066199522566|20.3023698814434|17.584691978374|19.0930876085557|19.450230843595|16.4729377574548|18.5014912024303|17.3827778015877|20.0921691623599|18.4241873632967|0|19.6429568203548|18.7817080291594
DAZL_T2_NaCl	Q53EZ4	CEP55	23.0708	2	26	0.9426	0.93954|0.945649	0.0361	22.9711628647025|23.170368504627	24.0066703343934|24.1030705727633|24.6754468467956|20.9329985307925|21.5499682911611|20.3208598030599|19.9393194602482|21.9028998943666|20.6849007297206|0|0|21.529018164715|22.9862483400686|20.3656114752881|22.0380806878609|22.4112791883008|22.5540291513851|0|0|24.2443486406755|24.804285794776|24.4074784429309|24.653409646248|22.5224994231953|22.8703614414018|24.915598947935|25.3123871596972|24.1195848261644|24.5012360092669|24.6436868867409|25.2690381222809|0|24.808654933662|24.2247510688258
DAZL_T2_NaCl	Q53F19	NCBP3	21.6619	2	16	0.9149	0.904853|0.924863	0.0483	21.74046881802|21.5832732414389	23.538699421812|23.4236705648922|23.7386932684956|22.2123762462749|22.1210209006075|21.3948522378009|20.9618155916192|21.9822129972312|21.6781312317122|0|0|21.4348710855548|22.7159463493203|21.5425466734005|22.5346328069496|22.1684363257846|23.9854228452015|0|0|23.6926392292624|23.8502929072771|24.7785435301322|25.3337666922519|22.5215576949866|24.2981444991906|22.9052301610125|23.4838965915009|23.4719726054262|23.6423539893489|25.4047903854612|25.5992968567602|0|23.5681365199816|23.3409446548955
DAZL_T2_NaCl	Q53GG5	PDLIM3	20.8344	2	6	0.9181	0.901751|0.93448	0.0473	20.4935767043991|21.1752216081465	23.7391633346432|23.7665542467499|24.0835344326276|21.3313328722135|21.3913204503187|20.8364108987591|20.3125375477304|20.8864127494332|20.6800126112625|0|0|20.0608151633998|21.4943500535222|19.2226131368766|21.6625596676269|20.7187213906797|21.3168678989005|0|0|23.5020611784403|24.0578289861721|23.8919672315811|24.131607866463|21.6085386905955|22.3345936028415|24.3660281420895|23.6670481001685|23.5569888476168|23.3875434288955|24.115783877831|23.6116970314145|0|24.0173324078705|23.6301623165465
DAZL_T2_NaCl	Q53GS7	GLE1	22.8821	2	31	0.8757	0.800605|0.950737	0.0567	22.4113334474413|23.3527754079982	24.6551811263295|24.7837003772977|24.5961325628587|19.2643979836508|19.8557804562043|18.2743234300305|17.8390081565187|20.6316021412314|18.7168968485504|0|0|18.5903896409605|20.2831038451439|15.8929864133885|22.5308078533315|21.091835066389|21.8905891200333|0|0|22.9793648020227|23.5874606230119|23.5300766240842|23.9812532072683|21.5904391647469|22.6000336343351|23.4738045289416|24.2594338554426|22.4124555491783|22.8472603259404|23.2319008245983|23.4173252991599|0|24.2082467110168|22.9980606970331
DAZL_T2_NaCl	Q53H12	AGK	7.46322	2	1	0.4652	0|0.930394	0.2144	0|14.9264372253667	17.3180768015342|17.2818186564494|17.4350531483309|15.4008093894973|15.1319388607561|0|0|0|0|0|0|0|0|0|0|0|14.3515132660257|0|0|0|0|0|17.3360263330622|15.3119840973758|16.9621102211736|0|0|0|0|0|0|0|16.7570580710939|0
DAZL_T2_NaCl	Q53H47	SETMAR	9.57914	2	3	0.1593	0.318541|0	0.3922	19.1582883716729|0	0|0|0|0|0|0|0|0|0|0|0|0|0|0|0|17.5069108220392|16.9898752130807|0|0|18.7542488465888|18.4219873477749|19.1000183250686|18.2176698338367|16.8262009294932|0|19.7781417825712|19.0502790550814|19.6923171602548|18.2151985103399|20.2164070500441|18.5005255686998|0|0|17.7569996438609
DAZL_T2_NaCl	Q53H54	TRMT12	18.3717	2	2	0.4867	0.484215|0.489244	0.1881	17.8251092384626|18.9183173699408	19.3290349318064|19.0771206377144|19.0304725479497|0|0|0|0|0|0|0|0|0|0|0|0|0|0|0|0|16.34703421365|16.5670139142873|18.6960450921045|19.1005219032076|0|16.2454876238786|18.4718019074938|18.5338306978347|18.2226905494437|15.5626681973919|17.7053475556137|18.6947054469245|0|18.6683347625199|18.4947947558496
DAZL_T2_NaCl	Q53H96	PYCR3	18.9132	2	4	0.4142	0.224246|0.604216	0.2411	16.581890520955|21.2444599489619	21.5801924732912|21.4400025089341|22.1493827164865|15.7200172703104|18.4815853687729|15.3502251719768|16.587967528297|19.49435122869|17.9936663885157|0|0|20.0121629899175|20.4528998253038|0|19.8076207153038|22.6831485121149|19.5361556460263|0|0|21.8805214918607|21.8929045654822|20.8850594049059|21.4092371404938|20.294131176455|20.1635950045321|22.034456684068|23.1445140177491|21.1034762922768|21.3507247316492|20.3148484338491|20.5618307332691|0|22.5763079455578|21.8386487482237
DAZL_T2_NaCl	Q53HL2	CDCA8	8.79718	2	8	0.1231	0.24627|0	0.4256	17.5943508092377|0	20.9973458871805|19.6815903724881|20.9328865698264|22.2442522686152|22.4317226335041|19.8251695902135|19.8413918634075|21.0636260118775|21.6215078990888|0|0|17.1380222250451|20.8809648555644|18.776412468395|20.5153836591422|18.8597154871458|21.193288565287|0|0|19.4180473978933|20.7687600224635|21.6738326136905|22.4061506574416|20.2634129739192|21.7391309128178|20.9501124868153|20.110768520567|19.8200554405014|18.8137964291004|21.385634428196|21.4180638208939|0|21.1305044279029|19.979684747526
DAZL_T2_NaCl	Q53LP3	SOWAHC	21.3216	2	15	0.4835	0.399081|0.567832	0.1911	18.6918582870466|23.9513677407178	24.2751513070355|23.9232925335691|24.3198785820539|21.6753317015542|20.973373817491|20.4579224331654|20.0933000082837|21.3416333960792|21.0996960745401|0|0|21.2176256910571|22.8673318278822|20.1066882991864|21.7668463382099|21.2329536171539|22.755068112903|0|0|24.0224307296568|24.1345053017879|24.6560381472647|24.5187004075747|22.3425534520429|23.5109843660134|24.0996780077049|24.4605138620495|24.1609700318|24.8970811046124|24.6818275060785|24.950651086984|0|24.3078213072928|24.1199785646933
DAZL_T2_NaCl	Q53SF7	COBLL1	20.8992	2	37	0.5963	0.287922|0.904656	0.144	20.2973350224868|21.5010994422189	24.7781686533962|24.9214237550885|25.0110346745958|22.5749688703636|22.7232232192404|21.710252112971|21.9956177369403|22.8205037125541|22.2384066816181|0|0|22.3421664634549|23.0653721237791|21.7275485334026|23.0613725137815|22.7422883519236|23.77720256373|0|0|25.2820813091252|25.2256862323005|25.3157662420886|25.4543168248076|23.2994826633507|24.2515626212547|24.9037884709138|25.2095372601388|24.9134852460677|25.0456585318544|24.9542414155062|25.1952304430806|0|25.2568648973347|24.8314921697961
DAZL_T2_NaCl	Q53T59	HS1BP3	18.7225	2	10	0.3694	0.372103|0.366698	0.259	19.2604834736299|18.1844509389043	21.9352942205554|21.9794995296949|22.8689131910113|18.6736062214759|18.5670284086576|16.8507235696716|18.11979226358|17.9807037583368|18.623594821789|0|0|16.7024840874694|18.0354088225388|0|18.4568347754639|18.4781218892924|20.6178015295605|0|0|21.6072003430972|22.1776330769801|22.4201543435784|22.5226975549628|18.668351549438|20.8258025552677|22.5767515507496|22.5727561861064|22.3134812472868|22.2464041687349|23.3664490529518|22.902137956191|0|22.4851658651933|22.1106187582677
DAZL_T2_NaCl	Q562E7	WDR81	18.7252	2	8	0.6962	0.455634|0.936822	0.1071	18.0092761478031|19.441033706535	22.2590482189856|21.1076605599819|20.9152656192365|19.7523529478544|20.1367091995042|18.9667280575681|19.6885188619423|19.8464609399239|19.7913581477324|0|0|19.6182836813734|19.2055772527427|0|18.9049012358494|20.5671538220211|20.6431713023148|0|0|21.2358002581276|21.7467683494729|21.140791978916|21.8263064759432|20.9061798364242|20.240834238943|21.2457637786764|21.5200596342913|21.5346718191363|21.0795624404898|21.8020056162696|21.3267780122296|0|21.1848849391439|20.508035324913
DAZL_T2_NaCl	Q562F6	SGO2	8.42334	2	23	0.1102	0|0.220485	0.4364	0|16.846678563892	22.5795122505764|23.5001959636755|22.3197490453876|22.6077450452334|22.3706992784359|21.2046953076371|21.1476046866087|22.7606588643361|22.5363837363155|0|0|20.6848249759012|21.8006592766753|18.6633348843146|22.3008630530863|21.8779692658033|23.0296498746763|0|0|22.7707486597707|23.609997610198|23.6719269556587|24.2964947132908|23.2077519613792|23.2259816496825|21.7370127247699|22.1857241622844|21.3135910864234|22.0487931563341|22.5814200799557|23.0496694708004|0|23.7358515691425|22.3422959490782
DAZL_T2_NaCl	Q56NI9	ESCO2	19.075	2	15	0.6357	0.457335|0.813995	0.1269	18.6973403539628|19.4525629921997	22.6173644246532|22.60012527371|23.195421721591|19.8991313921689|20.5666352622516|18.1336559082754|18.9027302957103|20.6463836024187|19.3651271845705|0|0|19.3019210632223|19.4418490521878|18.3478382485879|19.0924627597158|21.0807229767881|22.3037321391692|0|0|22.4385825985069|22.6154715732304|23.5488693451883|23.8009405740696|21.0729542313563|22.6670625980493|23.4385197968398|22.858280034848|22.2104793364209|21.8664533352279|23.8239157787477|23.1918499238201|0|23.653058869123|22.2777190719375
DAZL_T2_NaCl	Q58A45	PAN3	23.4443	2	23	0.9725	0.967664|0.977266	0.0136	23.2859609381927|23.6026618485574	22.573663491068|22.1417037082985|22.6611238887194|18.1498392001567|17.935205825002|15.8399591967907|16.1762336929826|20.884132559612|16.4830117628765|0|0|0|0|0|18.9623384919567|19.359921915904|20.6992855952979|0|0|22.5806247711882|22.4905372430929|22.2482522500245|23.1611094344685|20.0608032304185|20.7058614905672|22.2258642522428|22.6703821307806|22.0600706978172|22.7663570933586|22.2731333809957|23.0372219422595|0|22.667976884944|21.5158115618231
DAZL_T2_NaCl	Q58EX2	SDK2	16.9529	2	3	0.3134	0.317252|0.309535	0.2925	17.3247380171286|16.5810443004923	0|0|0|17.7492967997294|0|0|0|0|0|0|25.9241252286877|0|0|17.9529553100742|0|0|24.8308948507138|0|0|0|25.6795368671482|0|15.9431536254043|19.8826260256719|16.7766016504868|20.4763434355331|0|24.6848974525568|0|20.2964426303406|0|25.8562616798015|20.7079645691139|20.8280300279807
DAZL_T2_NaCl	Q58FF6	HSP90AB4P	18.7736	2	2	0.4604	0.463143|0.457753	0.2197	19.4033431874637|18.1438025473789	20.0872875897963|20.5496131856833|20.9762536374888|18.9450560586849|18.7689333047669|18.1614274234229|18.9408398902093|18.148938062635|19.6613861418448|0|0|17.9187771494762|19.2356576480741|18.1115403906459|19.0100927967393|18.0450641702888|19.0259831538381|0|0|21.3344174526092|19.2701929705638|21.7247016030954|20.3094893467885|20.4573775687509|20.6847381410998|21.8628188900669|21.1924368088331|21.6507234483892|22.0037038203318|23.2532363857946|21.1446899931112|0|22.2007264883282|20.6551963697722
DAZL_T2_NaCl	Q58FF7	HSP90AB3P	21.9661	2	1	0.9368	0.933016|0.940592	0.0397	21.3135587723704|22.618645757592	21.9067711576844|22.4150528993247|22.3981362291066|21.9335935323648|21.9335216529769|23.0393904167098|21.0087770758307|19.3369401806299|20.9143271728271|20.0369545077895|19.9685478503916|21.5222217403426|22.6947039297957|20.9072602972635|22.7226471807167|20.7343634550101|21.6004021658459|0|18.8531229035674|22.3225587721759|22.2012705742338|22.5480593384458|22.4239530716949|22.0276958971941|21.3247931722569|22.9268575879781|22.7635429091383|22.4844551801959|22.3873667981991|22.4330081618691|22.4650517138189|0|23.0178282308536|0
DAZL_T2_NaCl	Q5BJF6	ODF2	19.8886	2	15	0.751	0.575125|0.926944	0.0889	19.1542141071174|20.6229444583543	20.9540262369962|20.9507333732722|21.5233374016452|0|16.58798718182|0|16.2688213651212|16.6207920823871|0|0|0|17.7651959549564|19.170439319053|0|18.8126282990206|19.2008044333964|21.1715089596005|0|0|19.8649465298203|21.3424497796468|22.1063561804116|23.0257041046474|19.889426152175|21.251615817722|21.1031893650222|22.2025447584037|19.7737749880398|19.3936955801366|21.7043270394959|22.4822079437234|0|21.7903285946132|20.3294771885699
DAZL_T2_NaCl	Q5BJH7	YIF1B	10.5155	2	1	0.4788	0|0.957669	0.1964	0|21.0310110775696	0|0|0|0|0|0|0|0|0|0|0|0|0|0|0|0|0|0|0|18.804611606084|0|19.4415740211965|0|0|0|0|0|0|0|0|0|0|0|0
DAZL_T2_NaCl	Q5BKX5	C19orf54	21.577	2	5	0.9231	0.91863|0.927555	0.0458	21.6588657932164|21.4950974718581	24.6965907099711|24.4573060178839|24.9656979023165|22.1153417092759|22.3159319925703|21.5930185874569|21.4601220381418|22.4071181447204|21.9656771256364|0|14.4467924334576|22.0215689912401|23.0004204405586|21.6336764233524|23.1352645329152|22.0034501693454|22.5381585821988|17.3890617256954|17.3664765486168|24.3327446487924|24.3925892108148|24.6646867071586|24.3504574923316|22.7187915067612|23.1139453577725|24.6154436629572|24.9179058219651|24.2019105944783|24.4939564413153|24.4696255460478|24.423657340409|0|24.7135237124788|24.200759070134
DAZL_T2_NaCl	Q5BKZ1	ZNF326	22.7221	2	19	0.8114	0.662093|0.960792	0.0714	22.4554718524852|22.9887104965355	20.7104076544264|20.2774135838375|21.3016850547569|19.6515651755484|20.4566276092295|18.8916677510587|18.9298819123617|19.5835332043589|20.428121658684|0|0|18.4060942112979|17.7023401973927|17.8546502599069|19.5705388901715|20.0173481077532|21.9178392807853|18.6848345721863|19.4250805415177|21.6197400144874|20.7853765667453|22.8135378107888|23.7784755977671|20.5206207210568|22.7284381858051|20.546833522828|21.8823166084011|21.1919865295556|21.7571801496791|22.9305081946187|23.0990470493354|19.129788395973|20.5373755962847|20.9149303052537
DAZL_T2_NaCl	Q5C9Z4	NOM1	17.5451	2	9	0.355	0.351223|0.358801	0.2651	18.5831166341908|16.5071207074309	20.4527899804934|19.7169785013829|20.507440046881|18.7204260192735|18.5755723619104|18.6744634245933|18.1747397953453|18.3517518162744|18.5624272472338|0|0|17.2976423416598|17.0216234672331|0|19.1217822291728|19.4560584393654|21.1519776025787|0|0|20.42481058466|19.9589373539713|21.2058122066745|22.0807753039738|18.5931795619151|21.2035525962631|18.1764480025381|19.1458110868072|20.1359763938317|20.0336785692693|21.3038256573409|21.3276344445905|0|20.4280363056422|18.4730070108718
DAZL_T2_NaCl	Q5D1E8	ZC3H12A	17.1869	2	2	0.6844	0.445809|0.922937	0.1108	15.7426851815195|18.6312002517516	0|0|17.078152546641|0|0|0|0|0|0|0|0|0|0|0|0|0|0|0|0|16.6489078763975|0|0|16.584245342386|0|0|0|0|16.7401147421062|0|0|0|0|0|0
DAZL_T2_NaCl	Q5EBL4	RILPL1	20.7385	2	7	0.236	0.234784|0.237302	0.342	19.9780213571962|21.4990628833388	21.4666861247226|22.4835574424907|21.6940294847014|22.3038893086784|0|22.447417468778|23.7096634879793|22.9161824273859|23.0326687694021|21.0297257717957|0|0|20.5657745532536|21.0861219159119|21.8277724701901|13.579998903341|21.8033743189557|0|0|21.5856370784329|21.8338669329211|21.0339883047514|20.308172535437|22.2325200326607|20.9260060628383|21.1900943978406|20.4748499377052|20.6063247467807|20.9258936355564|20.296749767307|20.1061310336966|0|20.709943281851|20.9602367685805
DAZL_T2_NaCl	Q5F1R6	DNAJC21	22.6173	2	19	0.8398	0.770646|0.90887	0.0644	22.1876952920857|23.0469916251029	25.1450407600978|24.8701871783963|25.4098235316484|22.2887403736276|22.461812008252|21.229160802334|22.0110684666678|22.7330085868946|22.5120528409158|0|0|22.5541928577971|22.9850344106584|21.8428918626019|23.0028670344532|22.884350119341|23.8954105849482|0|0|24.9488282896509|25.0976548352648|25.3933088029532|25.3295357094086|23.1284067291349|24.1094119623757|25.3181716792359|25.2989855303899|24.9535029172502|25.034756238573|25.4421716681195|25.3412477476229|0|25.4461645355421|24.9967371341949
DAZL_T2_NaCl	Q5FWF4	ZRANB3	8.64376	2	5	0.3136	0|0.627175	0.2922	0|17.2875142687161	19.8609503632399|0|20.0433377481919|18.8426421593708|20.621163395769|20.4527327990497|18.6585248883505|19.7993403750715|19.4852785659732|0|18.4273143492018|19.8861791936961|18.9963513535974|16.13363829835|19.3569319545389|16.9257253038623|18.6758167165451|0|0|19.1179453331899|19.0868541097616|18.9338041736362|20.4205989117878|18.7721772983824|19.2548951388752|17.9481098466115|19.245458128198|18.9449105361349|0|19.4038708588962|20.1514862063129|0|19.9035909917827|19.3174363425184
DAZL_T2_NaCl	Q5H9F3	BCORL1	22.5241	2	22	0.9276	0.927395|0.927814	0.0442	22.5966774223132|22.4514981680053	23.6401196610208|24.4423496915826|24.1306367027163|22.3741612282412|23.2814934391411|22.0950144018314|22.4006236199728|23.5104900483996|22.6804426322972|0|0|23.0880044189821|23.3187175913385|20.9886960227299|22.9480298466881|23.3885435889261|23.0591503944208|0|0|24.3103185605824|25.033081786612|24.0899453006327|24.0930359065795|23.819222115431|23.5047014327314|23.5305975989476|24.250097131735|22.8802202047081|22.729851954083|23.4674773471151|23.6393068556452|0|24.1927152082155|23.9427814401818
DAZL_T2_NaCl	Q5H9I0	TFDP3	17.1464	2	1	0.9455	0.948561|0.942421	0.034	17.3983478924097|16.8944807053432	19.2068738414195|19.4336462637592|19.2120383980372|13.7785955585992|0|0|0|0|0|0|0|0|0|0|0|0|16.1981814444843|0|0|0|17.2113552916632|17.6728510456548|18.2646666857923|16.4972223995576|17.7860597552648|20.0440630330118|18.7602022027823|19.9703581214431|0|20.5237471783668|18.7964699692531|0|18.9636879021053|18.7637693094578
DAZL_T2_NaCl	Q5H9R7	PPP6R3	21.5365	2	28	0.6641	0.415013|0.913169	0.1167	21.1062533715442|21.9666558694291	25.169746188916|25.4128251072663|25.6227196278142|22.6727976342079|22.991873779882|22.327529812692|22.4309345729292|23.3883503177203|22.8890423002335|0|0|22.3285512468891|22.9901855535327|21.8587763800293|22.4809342774978|22.7390564424561|23.2689076624688|0|0|25.465055607677|25.0645063262664|25.6391085316971|25.2494009614943|23.9920926235809|24.1936380413433|25.9059299539984|26.1332975216907|25.5366924595673|25.6361568724733|25.7712582469658|25.5592163905483|0|26.1929839713526|25.5692454862271
DAZL_T2_NaCl	Q5HYI8	RABL3	7.36217	2	5	0.1467	0|0.293449	0.4131	0|14.7243462894685	21.0418732269038|20.9755353857105|21.2073866212714|19.0235147340633|18.7642487168749|17.4021940553192|16.7249693444525|18.62402608988|19.1629351334463|0|0|16.4309252417792|19.0952418650158|16.8217390343272|18.7407128093458|18.4194293256856|19.5726245543988|0|0|20.7140134335782|21.0778111903925|21.4949998975903|21.4821890263268|18.7430153768891|20.1153718762245|19.9868664062903|21.0188866903102|20.201237751332|20.0333163640904|21.0680072406716|21.1206296264263|0|21.2770682477223|20.6708901978475
DAZL_T2_NaCl	Q5HYK7	SH3D19	22.4289	2	24	0.9311	0.927343|0.934805	0.0427	22.2591113125707|22.5986799105601	24.4030247616368|24.2171359435579|24.3901083795444|21.0726889074467|21.1505357716701|20.9607832352451|20.7478131126889|21.7305084882248|21.4172627804609|0|0|21.3235461398119|22.2172313797531|19.8781091736507|22.597569459498|21.5478338832248|22.6968299273001|0|0|24.732993664556|24.7301568777491|24.8704742533055|25.0952917248846|22.3115089283155|23.2205169932693|24.3099726777054|24.829457774841|24.4394766935596|25.1642850101564|24.5143848857016|25.2487634658522|0|24.4457824166585|24.4484039867533
DAZL_T2_NaCl	Q5JPF3	ANKRD36C	17.5162	2	2	0.4765	0.483212|0.469794	0.1993	18.4394732493082|16.5929246035952	0|20.4640131974204|0|17.7282815290626|17.816768871263|17.9429239805677|18.8914022907846|18.3669687485962|19.104626768523|18.1559974822766|17.0459741052929|16.044759530618|18.1770315384918|18.0560866152932|15.8502065485676|18.6406116757259|19.1610565802626|0|17.6369188159551|18.6992221743196|20.2414775257923|0|20.4017193331282|19.0508736420667|16.1233741422834|20.8380988264413|0|20.5249689937174|0|20.7314281462406|0|17.5176374939773|0|0
DAZL_T2_NaCl	Q5JR12	PPM1J	9.40991	2	1	0.4771	0.954205|0	0.1985	18.8198256852739|0	20.0731590951404|20.3861817091206|0|0|17.7811182214578|17.6203612428647|17.9611314500252|0|0|0|0|18.8259053016695|0|0|0|17.634640576172|18.5735674427949|0|0|19.2210856328622|0|0|0|17.6112637940834|0|19.7326062561785|19.4767746013323|0|18.8299059624392|19.6067714196721|0|0|20.8660092468367|19.0907651366649
DAZL_T2_NaCl	Q5JRA6	MIA3	21.2677	2	83	0.2952	0.212522|0.377922	0.309	21.0062379269684|21.5291748020384	22.0043639122427|22.1152935815033|21.9581849837951|21.6031662965359|22.389046404201|20.3740704844518|20.3970051070068|21.31741281565|21.8974512510961|0|0|18.3254544109416|0|19.2084897312685|18.488991117648|20.6750246900463|22.8624504077935|0|0|22.9036977149824|22.0000113159552|23.2893885095601|22.9739186568217|21.3646390672925|22.1119948026163|21.0948000111183|22.9129695947208|21.5789636516168|22.6307019380955|21.0620083308358|22.8901795859643|0|22.92196313131|22.2266658975976
DAZL_T2_NaCl	Q5JSH3	WDR44	21.3404	2	41	0.455	0.303474|0.606538	0.2241	21.5231917132033|21.1575820004123	25.0725865357317|24.7678369790215|25.1013380685161|22.7601464171758|22.9601455676077|22.3551504576151|22.3886400552116|23.2509146302493|22.4427866772527|0|0|22.347354715517|23.2410801536429|25.4328368530912|23.4779991523759|23.2260810018801|24.0552362889987|0|0|25.280230423699|25.321243181124|25.7585023927379|25.7278574033741|23.6429399969636|24.9850136918988|25.2658607262272|25.7370235075887|25.2260627452521|25.4173871151963|25.5355718301078|25.9390342746078|0|25.7982907207707|26.050351911966
DAZL_T2_NaCl	Q5JSL3	DOCK11	19.7676	2	18	0.1045	0.104684|0.10438	0.4402	19.8467361183483|19.6884695051868	23.3986930006284|23.1445762910604|23.1800584173107|21.8525245476741|21.7913374375026|21.1726306943824|21.1551566982746|21.7590620116769|21.4402124540598|0|0|22.2557257351626|23.3443276535217|21.0509681723635|23.594882375034|22.19156709708|22.5861749742907|0|0|23.7209247459428|23.6130834015497|23.4824253900688|22.9950892585523|21.9931037906597|21.7921548289309|21.6643267382512|23.2866950391909|22.6705152568173|23.525091201819|22.3743865175765|23.2030367255101|0|22.9525409879481|22.8175429649107
DAZL_T2_NaCl	Q5JSZ5	PRRC2B	28.4846	2	132	0.9753	0.970419|0.980175	0.0118	28.2548895980876|28.7143030698591	26.9913322506486|26.8746987679966|26.7571910265609|25.5922683640295|26.4639269440951|26.0838383125275|24.5943396131451|25.1004730102771|24.6495713867094|0|0|25.9768029115518|25.3222981269265|24.1618592547915|25.3356441807762|25.5716182100623|26.4864485123767|22.5582061649218|21.1884541187125|28.5966352398509|27.4388249061779|27.8119012975305|27.8376195082128|26.3440837260552|26.7925840338266|26.5218999186899|26.896085103258|26.3329517432698|26.8623537376048|27.2475268659984|27.7727526640164|0|26.9378742033945|26.5372837429343
DAZL_T2_NaCl	Q5JTD0	TJAP1	8.39098	2	6	0.1563	0|0.312669	0.3989	0|16.7819624768153	21.6011760046007|20.0365111379207|19.7548433170646|19.2029126575732|17.1165854534763|16.5697653482643|16.2674423435596|15.749684562276|18.1070034141348|0|0|0|0|17.3926072573147|19.5264648976294|16.80487361762|18.5415103526507|0|0|20.1661081957209|20.2460385011847|20.2976016736711|20.754961215225|18.0629360775753|18.4850269743821|19.1442087317799|19.9341322668699|21.8559253300082|21.6875531720578|19.1203957367947|19.9081436256395|0|19.3002677853989|20.3206446685598
DAZL_T2_NaCl	Q5JTH9	RRP12	18.2784	2	24	0.3834	0.146439|0.620334	0.2532	16.9588530602889|19.5979434075326	22.1560656972288|22.6345625147228|22.1348732992914|20.7659129524188|20.0479809887755|20.7685265220934|20.7667697112508|20.329002520213|21.0621797009408|0|0|20.3977737757882|20.1597795170948|19.2508006809534|20.451642273551|19.5370308108868|21.8771391259218|0|0|22.0321574845323|21.77568071749|22.9101962955605|23.4828272123322|20.5660516401547|22.4148542094908|20.4805617817717|21.0849095406759|22.1296948064281|22.3390607897954|22.6958362349856|23.3094362807884|19.6569261450152|21.3279466997692|22.8841928607317
DAZL_T2_NaCl	Q5JTV8	TOR1AIP1	8.74463	2	15	0.1611	0|0.322106	0.389	0|17.489250733909	23.4370615688253|22.7406719315088|23.3431207090392|21.6582528566885|21.8825275188143|20.8984020014386|20.5492539985982|20.9246696285406|21.1882490815666|0|0|20.1839404097506|22.3200966867222|19.8407374096957|21.822631152667|20.8562979478159|22.6359427917959|0|0|22.982476332462|23.4191736010222|24.242034125982|24.7612161091182|21.5773090893511|22.9908562210045|23.4464968498341|23.2957768894351|23.0658542958492|23.1812090770097|24.3444817810423|24.6839915298974|0|23.4396317673137|22.648181643437
DAZL_T2_NaCl	Q5JTW2	CEP78	17.7521	2	9	0.5608	0.186787|0.934771	0.1572	16.6826575202195|18.8214979878735	18.6967526441119|20.6459410070756|21.0684997730755|0|16.4112509045867|0|18.1204309462129|17.1616717353425|0|0|0|0|18.171281662381|0|0|17.6115798210849|20.4986959535979|0|0|19.9224524672881|20.3526456336282|21.3623948589593|22.0159327850746|18.2408449803896|20.4099816278597|20.1587547474827|20.895944551299|0|17.928010417535|20.0812458833646|20.7279970718564|0|20.962012402052|19.9605534939434
DAZL_T2_NaCl	Q5JTZ9	AARS2	16.7336	2	13	0.1371	0.142857|0.131283	0.4183	17.7232618908725|15.7439957511076	19.3450268115036|0|0|20.5798086715111|18.5890254744095|21.1895147274488|20.9883567122209|20.4838165524424|21.2059702936063|0|0|0|0|16.476244774435|18.6630815205955|19.212021809608|17.5303669755714|15.2646299897311|15.8653508547632|18.169240424681|0|0|0|19.3162867520751|17.8922471649117|0|18.500517506461|0|0|0|0|0|0|0
DAZL_T2_NaCl	Q5JV73	FRMPD3	22.2832	2	2	0.4782	0.478039|0.478361	0.1971	22.2198760830078|22.3464353466425	22.7144787922164|22.7237913306098|22.6948306310889|0|19.0118254109251|0|19.0781486954675|19.5891632572494|19.6985642068456|0|0|0|0|19.6341936989216|19.5838769843702|19.0633020763239|20.1861809499036|0|0|21.3718151394109|21.3597390473959|22.5412932839538|22.7328611105714|19.4690850401669|20.8878604799756|21.8718187503592|21.9144680722239|22.310344001501|22.0127553798088|22.9166510790519|22.1375057740686|0|22.448311478827|22.2145573951183
DAZL_T2_NaCl	Q5JVS0	HABP4	16.6593	2	10	0.1673	0.172759|0.161792	0.3827	16.1266887493684|17.1919506490069	19.4321731685659|20.0067975796899|18.5060037162164|0|0|0|0|15.5995999153757|0|0|0|0|0|0|0|0|16.1648924560229|0|0|16.2260641567064|16.819098071223|19.8876355309834|20.3582771224007|0|18.2723995218214|18.1056296980551|17.4782643804838|19.5261977716526|19.4385983953501|20.3179134761673|20.9145356235277|0|19.9528494584238|0
DAZL_T2_NaCl	Q5JWF2	GNAS	9.24676	2	11	0.1489	0|0.29776	0.4115	0|18.4935226544723	23.3503641646943|22.5966067941959|22.8952995281683|19.9421572342373|20.6742449927801|19.4446546091557|19.323724281054|21.0466132753197|20.2553054772378|0|18.3013941714855|20.5811983459086|20.8020017787498|19.9164066001506|21.6150335383977|20.9852783210161|20.5810696469035|18.0496630910123|18.2939369346647|22.9046257596042|22.3216618663556|21.6616918885542|22.0717910326104|21.2738962437844|21.3254883829922|21.6427522602634|23.1340914723472|22.2004604540614|23.1032622784735|19.5917611090496|20.039675529275|17.2936509784374|22.9316822212152|22.1034568041044
DAZL_T2_NaCl	Q5JWR5	DOP1A	8.52911	2	7	0.2176	0|0.435298	0.3583	0|17.0582166277328	16.9800051809295|18.8118683853963|18.9041987594976|16.4220386429996|0|0|0|0|0|0|0|0|0|0|0|17.5015989056303|18.2405339120593|0|0|19.118830988503|17.9199383024052|15.9564373159418|19.0953736789829|19.1380107834589|19.2885896212348|20.2191301693304|16.9743805587391|19.4141427212343|0|16.3682864315999|18.8194988313649|0|0|17.5571717038075
DAZL_T2_NaCl	Q5K4L6	SLC27A3	7.99463	2	3	0.1667	0|0.333333	0.3829	0|15.9892521916009	17.7918894710886|18.1150016542441|0|0|0|0|0|0|0|0|0|0|0|0|0|0|0|18.629757579072|18.4248475511756|0|0|15.7095432642996|16.9785174677545|0|14.2735017023095|0|0|0|16.5656595722383|0|0|17.9649672911598|0|0
DAZL_T2_NaCl	Q5KU26	COLEC12	7.49321	2	10	0.0839	0|0.167892	0.454	0|14.986425566329	16.9686014321279|20.206068566087|21.4392738659852|18.9208766206009|21.9414762982333|18.1291086597986|17.6757070988191|21.0134928026764|0|0|0|19.0802776557833|20.3669952087377|0|0|19.1965325986475|19.7925644204568|0|0|23.5055490128784|21.3026373905741|21.5202025443814|21.0373036186624|19.8710869691472|20.2473751858204|22.1155340994321|22.6041780127483|0|0|19.0479347448693|16.7164646623199|0|21.0468438386745|0
DAZL_T2_NaCl	Q5M775	SPECC1	9.06627	2	14	0.169	0|0.338057	0.3819	0|18.1325302809561	21.7511309411457|22.1789122957822|22.1479335203492|16.4255513278558|18.7618872463854|14.3777414510553|18.725188025917|19.6312997089563|18.9584332534841|0|0|16.1179765362241|17.5279448371387|16.8620416794717|18.0455285874513|19.9684445031558|21.2285055461471|0|0|22.0542865148487|22.1315435490592|22.1536360742677|22.5551305683553|20.759719756078|21.7454296244235|21.5209952002074|22.276274574289|19.3095785843483|21.2620658854292|22.2509331697398|22.7131196522201|0|22.9024900206839|20.6993144802338
DAZL_T2_NaCl	Q5MIZ7	PPP4R3B	7.58361	2	16	0.0455	0|0.0910697	0.4819	0|15.1672264724563	21.9352561626685|21.3630328071006|21.8624877563569|17.5764616583771|0|15.2426418821182|0|17.8599344622015|15.9100544061092|0|0|17.8343802527145|18.4009937107285|0|19.7151604528347|18.3659168200687|19.8349147291253|0|0|20.6963978820951|20.9455297271036|22.0977553688875|21.9988324166413|19.7038171893406|21.3162461336674|22.6887697395535|22.7472755152302|22.8975992735551|22.8758819461666|23.4711303866901|22.6872761944886|0|22.0445664326328|22.3939564610163
DAZL_T2_NaCl	Q5MNZ6	WDR45B	8.89788	2	1	0.4533	0|0.906685	0.2252	0|17.79575978895	21.3717766088076|21.515867147136|0|0|0|0|0|0|0|0|0|0|0|0|0|0|18.0302445495138|0|0|0|18.1783815343664|18.8623377771607|20.0283001218536|0|0|16.3795450632182|16.5292665831236|16.6998806878429|0|16.0013025801008|15.5460331557109|0|0|0
DAZL_T2_NaCl	Q5MNZ9	WIPI1	8.13069	2	2	0.1883	0|0.376657	0.3722	0|16.2613805722391	20.8927992477102|20.5114619970526|21.1451924649307|19.23929997724|19.4673471939609|19.561273944201|18.8978272808044|19.5331919322392|19.2488029024095|0|0|17.5063000137482|17.8103198409576|17.3081395245542|18.4458324385851|18.3880326910034|18.4495602787081|0|0|22.2011526751768|21.7946146657953|21.5256479187729|20.2616562746116|20.4125177758526|19.8919425982892|21.1255797270719|21.4632168462324|21.4241981512114|21.5969575503597|21.0451741970248|21.6063846281833|0|21.3891039311212|21.1616108409258
DAZL_T2_NaCl	Q5NE16	CTSL3P	8.10335	2	2	0.0667	0|0.133333	0.4676	0|16.2067081059329	0|0|0|0|0|0|0|0|0|0|0|0|0|0|0|0|0|0|0|0|0|0|0|0|0|0|0|0|0|0|0|0|0|0
DAZL_T2_NaCl	Q5PRF9	SAMD4B	23.3645	2	18	0.9547	0.948795|0.960597	0.0269	23.1941112517645|23.5347893189922	23.427263923782|23.7585912847115|23.9907610166555|20.0505542162923|20.9761348000738|18.5308593369042|19.8087123543968|20.8135859194828|19.2599459838403|0|0|20.2718564073952|21.5030908932939|18.6799864242115|21.3231165561438|21.3586645661164|22.6035917904747|0|0|23.3786545733927|23.7771529879811|23.9734830562125|24.5820397595667|21.8069732592008|22.9216671898155|23.7794888143663|23.577203824726|23.521347429533|23.3528830661883|24.3451792615881|24.2717464046852|0|23.8218306422271|23.6404785731108
DAZL_T2_NaCl	Q5QJ74	TBCEL	8.88949	2	10	0.1839	0|0.367754	0.3751	0|17.778977198868	21.8043779228781|21.4171033581333|22.0929536863666|19.861654380191|18.7841664462497|0|17.903739748314|18.410994504389|19.2365521511177|0|0|18.4537439973872|18.9348851227106|16.933038550395|19.6642144819368|17.7295282851156|20.4197041401963|0|0|20.7812233217662|20.6774324756408|21.5628615492462|22.0643745324703|19.1150936526466|20.698857524042|21.5645114271828|20.6533431050019|21.5285083318528|21.050680625701|21.438192619369|21.0054353338996|0|21.8077604047902|21.8421147639739
DAZL_T2_NaCl	Q5QJE6	DNTTIP2	22.4423	2	27	0.4728	0.336857|0.608675	0.2044	21.2796700710613|23.6049514596366	25.9032754005438|26.0921972891808|26.0913763836077|24.6968427300037|24.8326551325876|24.0214599100812|24.0010470747822|24.5245179853723|24.4406956532682|0|0|24.1954958448148|25.0333363434928|23.8941253977844|25.0768041426341|24.3787024273355|25.0911373723116|0|0|25.8194776396933|25.7265826883137|26.0335590003874|25.9484216678415|24.6800498858409|25.3249309835692|26.0672309985121|26.0424666674451|25.9586532659155|25.8306507116012|26.234854676313|26.3867931150024|0|26.1799292677075|25.7944923437473
DAZL_T2_NaCl	Q5R372	RABGAP1L	21.4649	2	22	0.8164	0.707459|0.925371	0.07	21.1361120601562|21.7937590869593	24.902444810858|25.0641405941299|25.26962148239|22.154364405653|22.0440683733036|21.1789273407818|21.2503955973596|22.1895075171983|21.711123055357|0|0|22.550269308207|22.8390380297552|21.871043628369|22.8997027836085|22.4642119492999|22.7649372708282|0|0|24.9560609693862|25.0677113611455|25.0211234261906|25.1090970894378|22.9921439914757|23.5213957539945|25.1335015569761|24.9921303605242|24.8446932631982|24.9304011936496|24.7727303556596|24.8059231084551|0|25.4839930333634|24.8090602753685
DAZL_T2_NaCl	Q5RL73	RBM48	15.2574	2	3	0.291	0.308743|0.273303	0.3109	15.7650406554001|14.7497801394276	18.9469716782701|20.8209749405147|18.3950955957943|16.4148276974834|0|17.2368198616826|18.1560672656152|0|16.6296888115319|0|0|15.5055680578228|0|0|18.6313869498073|0|17.3334348075|0|0|17.3355377986427|17.8050134431275|19.1467223837887|18.3380214046088|15.7931148733454|17.1225503704789|18.6249227700863|17.2912343198986|18.628938941026|18.7725067890682|18.4888059623329|16.8504100396251|0|18.2437752884811|20.7709722305243
DAZL_T2_NaCl	Q5SNT2	TMEM201	7.6796	2	9	0.0916	0|0.183164	0.4496	0|15.3591948362593	21.4196704185987|21.4937797170142|21.4614146379364|18.9364717531275|19.3274103029104|18.7938046068825|18.5059312744775|18.7356528493591|15.3191454686027|0|0|18.4808389545379|20.3032050466399|18.7137132999383|20.4071075492995|18.9025451848594|20.6496474398363|0|0|20.4198760579756|21.1271558989897|22.0651106930157|22.3916187920638|19.8897195016208|21.6438220449403|19.6479145302683|21.3325976325512|19.9136744910644|20.8677062524394|21.4812002790784|22.1116560412759|0|21.774802419206|21.2843352752932
DAZL_T2_NaCl	Q5SQI0	ATAT1	6.66994	2	2	0.1938	0|0.387549	0.3693	0|13.3398782191389	19.1307365916052|0|0|0|0|0|0|0|0|0|0|0|0|0|0|0|0|0|0|0|0|0|0|0|0|0|17.1332664874581|0|0|0|0|0|0|16.6611467383997
DAZL_T2_NaCl	Q5SQN1	SNAP47	22.5585	2	23	0.8406	0.750237|0.930939	0.0642	22.4486180992013|22.6683092345984	24.8104800052276|24.940049888557|25.7138417378755|21.9311916371095|22.1269621420637|21.6425432731797|20.9713132593722|22.0049151850462|21.5640024996066|0|0|22.1349606398968|23.3137745282734|20.3553990077555|22.8546679938007|22.5407821067434|23.443414003308|0|0|24.9558393620478|25.0898882759652|25.2398953926581|25.5118337134834|23.0824295544512|23.8237909384432|25.4162906757908|25.5311212470783|24.993608929273|24.7741193478383|25.7345597745379|25.5094075367755|0|25.5811618453808|24.8146019655269
DAZL_T2_NaCl	Q5SRE5	NUP188	21.2186	2	25	0.6256	0.292427|0.958811	0.132	20.3825847342886|22.0546849713373	22.4943427114403|22.4067041643358|22.264415239197|17.5246422991641|18.749930332782|15.1773601199777|14.9559525986094|19.1321778552117|17.1412434960872|0|0|0|17.3086491573|0|17.9914669631148|20.8107145948859|21.542894091506|0|0|21.3800670124534|21.8578431359317|21.2702163650003|23.1741072949606|20.3696500752564|22.1710645462423|21.5028221672219|22.2123892571247|21.7580227566293|22.3609465886275|22.1118559301744|21.3769029512453|0|23.0630078573112|21.00180256855
DAZL_T2_NaCl	Q5SSJ5	HP1BP3	20.6385	2	27	0.2897	0.155933|0.423543	0.3114	20.1868371933393|21.0900956597915	25.825388172283|25.805455635384|25.9337775872262|25.0283773790656|25.0148636191767|24.4494629977048|23.9285757327262|24.3243124739534|24.4054937196056|0|0|23.7305576745471|25.291952530363|23.4840990357778|25.0461497328841|23.5439808188886|24.3589167031831|0|0|25.5207074193599|25.7529272676685|25.4139785956551|25.7680571115794|24.4447755643591|25.1617686088153|25.6406238767938|25.6094179940531|25.7086478772713|25.8733943526197|25.4438337811905|25.7810859444331|15.2761642089769|25.251793519691|24.8521268052695
DAZL_T2_NaCl	Q5SVZ6	ZMYM1	16.604	2	17	0.1979	0.081091|0.314795	0.3674	15.183608960998|18.0244760598315	20.1320828299417|20.8280968885605|22.6545737843396|18.3282640358746|18.5471710529866|16.5904024430755|16.9766513725757|19.6918539040584|21.0152971017533|0|0|0|18.5709502973106|0|17.3963426159654|18.8148266792958|20.421547414949|0|0|22.5919322945526|21.9431885306061|22.6816037529538|22.4408259174452|20.5604947967484|21.4629546141282|23.3682261975684|24.270915719904|21.0845995551541|20.6644113992342|22.9511003020008|23.2535563518007|0|23.2189689528101|22.4865060842654
DAZL_T2_NaCl	Q5SW79	CEP170	26.4159	2	106	0.9159	0.912656|0.919189	0.048	26.4312220980493|26.4006634493622	29.3659451292318|29.3741123569453|29.2468051304436|27.0082045631988|27.1089843761316|26.5234849680295|26.3542198980175|27.3094818360971|26.8811025792765|0|0|27.0600884866903|27.7522605640066|26.7278364170583|27.7406017041724|27.17600155359|28.1697149831313|0|14.8420495729447|29.4580810390578|29.5073315355338|29.751190494951|30.2004480546597|27.4764127997902|28.4378458704669|29.0722204165426|29.4027586161147|29.1011390950729|29.3968972126653|29.3102015643646|29.7659229234684|0|29.170126734825|29.0174665993258
DAZL_T2_NaCl	Q5SWA1	PPP1R15B	20.7809	2	16	0.744	0.601989|0.885913	0.091	20.1976360554451|21.364175097736	24.4643200199715|23.5060689098712|25.9026303964968|23.867313683618|25.0434384662436|22.6397804670342|22.3063050867587|24.9299847396471|23.559479915021|0|0|23.9240771347702|25.0696747235241|22.7030263550374|24.254534533009|24.7720658094843|24.1979629221872|0|0|26.453389718059|25.6119793350621|25.6261546871583|24.4373269721826|25.2855133367022|24.6631238008391|26.3202077969747|25.7261255328859|23.8808965723403|23.2481350202763|24.2967217077335|23.7820008192177|0|26.6365081367382|24.4683542044175
DAZL_T2_NaCl	Q5SWX8	ODR4	7.84777	2	2	0.2313	0|0.46259	0.3489	0|15.6955472264772	0|17.3073239370951|18.0291605121283|0|0|0|0|0|0|0|0|0|0|0|0|0|0|0|0|0|0|0|0|0|17.5042865390129|0|0|0|0|0|0|0|0|0
DAZL_T2_NaCl	Q5SXM2	SNAPC4	7.69569	2	6	0.1504	0|0.300872	0.4101	0|15.3913718593424	20.4734231713741|22.9499050686206|19.01697939725|0|16.5850189182216|0|0|0|0|0|0|0|0|0|0|19.0684019045507|18.9243757682463|0|0|19.97621055446|17.3420788479413|20.2176821855247|20.8128504000818|15.6939495710996|18.7563130625525|16.6865754320297|19.9933235621323|18.4772942924116|18.7727274368075|18.6508144097792|0|0|20.6327343090356|18.3518612172387
DAZL_T2_NaCl	Q5SY16	NOL9	18.561	2	11	0.5593	0.248165|0.870446	0.1577	17.9109692168386|19.2109863128781	21.4318119786795|22.5901208220395|22.3323288192362|19.7178790051308|19.1333636331177|18.1823716616268|19.1672740183169|20.6410383276274|19.9257906129181|0|0|18.8654145508069|19.219680957686|18.5660531629502|18.3979194749226|21.061885317572|21.7429014724126|0|0|20.2326994428225|21.1509343334429|21.0220547756524|22.9144325178177|21.0128263564652|22.5352346436783|20.2967213632742|21.5310702663958|19.8039432840769|20.5085852003771|21.4047847974313|22.0411186376784|0|21.9458628975514|21.5379302288999
DAZL_T2_NaCl	Q5SYE7	NHSL1	17.221	2	8	0.4212	0.219601|0.622747	0.2383	16.0557033889558|18.3863384050978	21.7480124385285|22.0900890909929|21.7728798865776|19.7036753924559|19.7319364699258|19.5157756727109|18.7585307647737|20.2858788559729|19.1858734785675|0|0|19.2068225157409|19.7330555080485|18.7545238324475|19.9193386789876|19.9013472782739|20.6132637934696|0|0|21.9148001533555|22.24520799413|21.944144840926|22.5308733023474|19.6690395317349|20.7234580522294|21.2358209284766|20.9235807907183|20.8109968166828|20.3748630706283|20.6881520748574|20.732112100244|0|21.1734580240625|21.1963814428472
DAZL_T2_NaCl	Q5SZK8	FREM2	8.44265	2	3	0.1667	0|0.333333	0.3829	0|16.8852913917134	0|21.0518605763519|0|0|20.1831767137981|20.7708414581008|0|0|0|0|0|19.3105002406485|0|0|20.6712717492424|0|0|0|0|0|0|0|0|0|0|0|0|0|0|0|22.3947006276261|0|21.8940313128903|22.2525435832009
DAZL_T2_NaCl	Q5SZL2	CEP85L	20.0242	2	8	0.834	0.718865|0.94911	0.0657	19.8475895375089|20.2008481395842	17.9915019744344|20.0909343744364|20.3915924654229|15.3233599981173|0|0|16.4806387597202|19.1004938337601|0|0|0|17.7565570250636|17.7283363948727|0|0|19.4164846170939|20.07410159488|0|0|21.3559868094509|20.3460776311327|21.2449942864238|21.9311622352677|19.5975608784155|19.3278541029652|21.1656886057768|20.8879884970652|17.780460804015|15.0863285363629|21.2078403226914|20.5608880224344|0|21.6133317297864|19.5385909340784
DAZL_T2_NaCl	Q5T011	SZT2	11.0814	2	4	0.1656	0|0.331242	0.3846	0|22.1628386334354	0|0|0|0|0|19.117734813872|0|0|0|0|0|0|18.1871035236694|16.6273290169772|15.8681204225579|0|16.2340410559662|0|0|16.7849288068921|0|15.7336226949505|17.56231399352|14.537253563113|18.7091251715039|0|0|0|0|19.4095154371905|0|0|18.772932219975|19.7691869485487
DAZL_T2_NaCl	Q5T013	HYI	19.4299	2	1	0.7339	0.662689|0.805173	0.0939	19.9381008768467|18.9217060863082	18.7711067665415|0|0|19.8446462570875|0|0|0|0|0|0|0|0|18.3568898293164|0|18.1304633466637|16.9111331630592|0|0|0|0|0|0|0|0|0|0|0|0|0|0|0|0|18.2021930076142|0
DAZL_T2_NaCl	Q5T0B9	ZNF362	19.7769	2	7	0.8228	0.696104|0.949578	0.0684	18.942597594197|20.611118848716	22.025659093631|20.4209419643709|21.6388672995746|17.4751655372171|16.2881155504022|17.0627543096754|14.4301035397751|17.1638478339612|16.3268362462044|0|14.7792685411644|14.5808865590671|18.539532439|0|17.288317002546|17.4650903875219|22.3272715565374|0|0|22.1911758518561|20.5142236444897|23.158356625883|22.6536825500977|18.4808148530834|21.7413989936196|20.7877362431641|19.8704832988479|21.3148073090729|20.6638881354324|21.8267945613183|21.9041341798365|0|20.5489607045864|19.4673790303396
DAZL_T2_NaCl	Q5T0F9	CC2D1B	7.30236	2	13	0.0665	0|0.132905	0.4678	0|14.6047278432258	21.6758917362099|21.7103542523884|21.8898304159739|16.4175819231156|17.0016033088662|17.791192958705|0|17.6458292847124|17.0579073077943|0|0|0|0|0|18.3358870922441|17.9878679930036|20.2661128584181|0|0|22.2436391867667|22.5404187618813|21.0176244018222|22.0905759785824|18.1064858357815|20.6835168238749|21.4559396572726|21.3482593205621|21.8530077253405|20.5513616667832|21.8108174782818|20.3425764572235|0|21.468361732924|20.8679914449037
DAZL_T2_NaCl	Q5T0N5	FNBP1L	22.2015	2	25	0.8659	0.801995|0.929856	0.0585	21.7071982496608|22.6957443325618	24.4980397372958|24.0948549378359|24.6694030934122|22.2369142912914|22.4183001804644|21.7822374426777|20.8989368433549|21.6287452108498|21.4514463348338|0|0|21.9828998569015|22.9946719996779|21.0052114577662|22.9310112021952|22.004496264686|22.9791208467328|0|0|24.4199154436241|24.5656613541032|24.8459639929107|24.8074829191911|22.5661184341419|23.2718786158746|24.9712776062926|24.77188085787|24.5735310483982|24.8397019605964|24.7194103273517|24.8678915169944|0|24.6649436600784|23.8880561657102
DAZL_T2_NaCl	Q5T0W9	FAM83B	20.8931	2	38	0.5139	0.367468|0.660241	0.174	20.5688184992409|21.217346140845	24.6970294064393|24.4882551517971|24.5096104372388|23.9109788843328|24.1483699312612|21.7592706468208|21.8987672710096|22.4957879692555|23.9866703364937|0|0|22.7262701523679|23.0004804738543|21.4271951215646|23.5075697012263|22.7012268589576|24.3679664259585|0|15.504678056093|24.8781257286734|24.5138147244747|25.6843737194791|25.7679458026395|23.3818489132466|24.8993762861753|24.0620753060616|24.5981527942757|24.1564668234638|24.7232089361593|24.8890209202031|25.1053664334151|0|24.9819724228101|24.3282054077993
DAZL_T2_NaCl	Q5T1M5	FKBP15	19.549	2	24	0.508	0.202835|0.813256	0.176	18.9841657215149|20.1137968044828	22.5000796017151|22.881644791619|23.4207278151688|20.5546112265868|20.8465658106074|20.2201196263199|19.8972915583779|20.8216173090653|20.9614976839191|0|0|20.9677405289783|20.6626274017574|19.2673182840674|20.8464600084197|21.2315653601139|22.7956383947436|0|0|23.3545097440327|23.4095588724283|23.6678113373706|24.081050030621|21.7513774906248|22.8150624707406|23.3402685713407|23.4099925671681|22.071377822905|22.794132708189|23.1027180465048|23.6326670870696|0|23.5093239519277|22.3197632701882
DAZL_T2_NaCl	Q5T200	ZC3H13	9.27068	2	19	0.1392	0|0.278417	0.4172	0|18.5413672193295	21.7997807876769|21.5967365151652|21.4209780318137|19.4850094678603|18.5152808965254|19.8907226003172|16.6175595102591|18.9838083752786|19.470120459525|16.5652894376704|0|18.4919083702452|19.6366931051482|17.7249039482059|19.9322707912939|20.0264216326323|20.7139243755994|0|0|21.6601427906054|21.5827189519456|22.0066374249719|22.794582771457|19.7155860818117|21.3577731755499|18.7665143644622|20.8744235989745|20.3812405594482|21.8338076864695|21.3690047515676|22.2453829077876|16.9718014326987|20.5412817625138|20.3045788446788
DAZL_T2_NaCl	Q5T280	SPOUT1	9.10162	2	1	0.4972	0.994466|0	0.1814	18.203242647209|0	0|0|0|0|0|0|0|0|0|0|0|0|0|0|0|0|16.1476827561578|0|0|0|0|0|0|0|0|0|0|0|0|0|0|0|0|0
DAZL_T2_NaCl	Q5T2D3	OTUD3	19.0293	2	11	0.5985	0.377691|0.819243	0.1433	18.428303498505|19.6303589329692	21.8267348404377|21.398417657649|22.1705560778244|18.7866859418662|19.3867702094499|19.0493662526886|18.1957001414605|19.2550517701286|19.3584341062538|0|0|0|20.5875616983971|19.0839243802474|20.1807085258667|18.909494939389|20.1045049207308|0|0|20.7396688984588|21.9312297863818|22.3367308650253|22.0308440077524|20.4800530297464|21.1001373423892|22.1492500615437|22.142209173391|22.306755549859|22.0125779862895|22.419623318529|22.5619462306495|0|21.7137613025181|21.0455646638525
DAZL_T2_NaCl	Q5T2R2	PDSS1	21.5563	2	1	0.9253	0.923663|0.926881	0.045	21.5075520680432|21.6051264109947	24.5708947308628|24.4709842659279|24.4005189664863|22.1217164844382|22.5123023527292|21.6623452752783|20.8528962328476|21.7032283699578|20.2089559757673|0|0|22.2721894543445|22.8676563133628|21.81411733446|23.0205051091586|21.9161144935958|21.7898677719757|0|0|22.3854632127486|23.9014268923187|21.8381681915509|23.9763018047283|18.5194453675535|20.3701640267771|23.0828169318174|22.3303560603216|22.6004911657718|19.7655112080327|21.8344501111834|20.4406202652693|0|22.1752197234146|20.672156942701
DAZL_T2_NaCl	Q5T3I0	GPATCH4	25.1434	2	37	0.8881	0.85469|0.921586	0.0542	25.0192700710956|25.2675102277301	28.8441223129605|28.3671323439352|28.7992008461833|26.4035234593401|26.1400458855653|25.1231585956342|25.7323340882591|26.1153451676293|26.4347481566418|0|0|26.7734942629743|27.6500897531578|26.336961339818|27.5553130314587|26.866092277673|27.7736609401357|14.7203554310731|0|28.3448523730302|28.4298701119317|29.2453629838539|28.7982731726993|26.9568460120433|27.7738127622867|29.2529017770643|29.6237790533027|29.3980248161153|29.4986168791573|30.0212361544415|29.9872177522709|0|29.5192114550755|28.8160542082433
DAZL_T2_NaCl	Q5T3J3	LRIF1	18.4047	2	17	0.5106	0.19913|0.822123	0.1752	17.2573099775884|19.5520518518654	23.0389693873074|23.1571631237312|23.249258961984|21.59828874553|21.9245303162565|20.5615559417151|20.219593994894|21.9277065752783|21.1009891898423|0|0|20.2427559139626|21.8574145598455|18.6783179520589|21.9858479256509|21.3637719173191|21.8754822475554|0|0|23.1340822212217|23.0288131971155|23.6590404645556|23.3762195946116|21.8991582797634|22.3591153003314|22.7911052730183|23.1980410332957|22.4658634163916|22.3103302986741|23.0090612468103|23.2473384722349|0|23.4440274726734|22.5575775288262
DAZL_T2_NaCl	Q5T481	RBM20	23.7448	2	32	0.8989	0.875579|0.922204	0.052	23.5927666928775|23.8969234629238	24.3530633986979|24.2843285968016|23.9919280026241|22.6711813740119|22.5680908257048|22.3985295399113|21.8282561185569|22.6550775884604|22.2470714430307|0|0|21.7039547496963|22.5529774881424|21.3401698815489|22.8232455702548|21.9654399989394|23.0051592221999|0|0|24.3070224573986|24.2028986365312|24.3499068415698|24.5495120000221|22.7042423078005|23.1691859945697|23.6370486544347|24.015291321799|23.6011190651617|24.3097963406367|23.7212107624749|23.9640301734631|0|24.1582603433531|23.9165343379073
DAZL_T2_NaCl	Q5T4S7	UBR4	20.6845	2	58	0.3471	0.190022|0.504139	0.2691	20.9283577350379|20.4406503950215	22.8467273410181|23.424437665662|21.8546810478165|22.6712099951624|20.3855347041572|20.3967177023578|21.4316515639703|23.3015460232093|22.8401128817636|0|0|20.0428180512381|0|20.5791295756001|22.9557865972007|23.4749686821782|23.8498399643002|0|0|23.7979609764962|23.2283605423547|23.8198060654649|24.7937280186134|21.3652283610964|23.4600257985615|21.4485205963157|21.012093981843|21.7003988620245|21.5382254208571|22.6021432705046|21.8306390868903|0|21.6310575998019|21.3802417543012
DAZL_T2_NaCl	Q5T5C0	STXBP5	22.285	2	8	0.4742	0.241113|0.707217	0.2024	22.2083125414963|22.3617825016468	21.7701501596795|21.5547152388483|21.7149967314342|19.1180874351173|17.741230364783|18.8327315942533|19.0480997049605|20.0237874878306|20.1878154792658|0|0|19.0333820205659|18.7810159026097|19.3078069562779|0|19.9661131873413|19.6681525198112|0|0|21.1990220454884|21.4119577863279|21.1673955169315|22.0547050899452|20.4247009912106|21.3163840916242|22.0154362709915|21.5152298238746|21.7142681663372|21.5093231972417|21.4299754359038|21.3946762565195|0|21.9328545140343|20.8802368021578
DAZL_T2_NaCl	Q5T5P2	KIAA1217	18.6143	2	20	0.3843	0.174189|0.594461	0.2528	16.9752610060855|20.2533573678327	22.8465102020626|23.2766223132373|23.0835373702139|19.5012941400008|19.8710017278171|20.7239150501712|20.9137960001687|20.9907509608736|20.3974629691035|0|0|17.2290907035651|20.3646184871567|17.1647635378977|20.7926190157468|19.7957319940868|22.1828340071249|0|0|23.6722990402127|23.8885246629|23.4990992053084|23.5048175272411|21.9268352271631|22.2686077188587|21.8438649259044|22.4190309891824|21.4555131756232|22.5676432077132|21.4702262376922|22.3589408977868|0|22.8618517435308|22.4082631293976
DAZL_T2_NaCl	Q5T5U3	ARHGAP21	23.5319	2	57	0.89	0.85219|0.927735	0.0538	23.363586404486|23.7002741714038	24.9470715233093|25.7069343855144|25.5942868043333|22.7818104108487|24.087259343565|22.9508831682145|23.5192472457862|24.5876937987227|23.0864462315676|0|0|24.5397681814803|24.0331641645565|22.5443738970625|23.5093076615311|25.0707573086443|25.2897675167094|0|0|26.5905062272192|26.0907847048165|26.1633920148372|26.1737761186205|25.1279226493959|25.2761972050591|25.7033931693021|25.9603075424136|24.4903626012628|25.0400091579267|25.435095016759|25.9978156887064|0|25.8137950495409|25.5847885754925
DAZL_T2_NaCl	Q5T5X7	BEND3	22.2244	2	37	0.7578	0.621301|0.894273	0.087	22.1567603075172|22.2920458833711	26.3892822574205|26.048879859979|28.0745075250594|24.3130230676552|23.935468003389|22.563363667082|22.921424297058|24.8476733081611|24.9551967527915|0|0|23.7151879714031|24.6783846168947|23.6922388471763|25.0996496763541|24.0240837063812|24.9234304746877|0|0|25.6284114176989|25.9720295071266|26.3469463506401|26.8135649815498|25.0106242065503|25.3113307047639|26.1735802617124|26.093315787297|26.9695392466012|25.4925636811083|27.0333675157524|26.5113741348029|0|26.1883760621667|25.904893581083
DAZL_T2_NaCl	Q5T5Y3	CAMSAP1	23.6546	2	57	0.8543	0.783485|0.92517	0.0611	23.3533896317473|23.9557274456143	25.9874518550621|26.2077730404477|26.0783744398116|23.1453912491958|23.6120204488739|22.8946707537851|22.9357943792093|24.0263484734789|22.8501687813669|0|0|23.6153606417019|24.1006263159064|22.4612944718682|23.8772883977965|23.8863112094821|24.8572442803472|0|0|26.29086397231|26.1292390177936|26.6609681650869|26.860566641213|24.4706132394244|25.4551361915095|25.6149745345872|26.1023252359605|25.3706417468208|25.5200780822926|25.71088932087|26.054058721758|0|26.0181245722444|25.5103341999278
DAZL_T2_NaCl	Q5T6F2	UBAP2	28.2269	2	29	0.9726	0.970875|0.974422	0.0135	28.173898424834|28.2799879091237	26.7977059076495|26.6032190476529|26.16274500637|23.9664581770972|23.9917479783409|23.3666709100064|23.5473548327061|23.941991340112|23.8387941766891|0|0|24.110201037474|25.1114764552306|23.6102168211908|25.0547378088391|24.4987388884774|24.9585387724811|0|12.8019311969779|26.1020330974576|26.3545543752658|26.4353827478161|26.5447193768903|24.5339981566676|25.3135360406551|26.3945793841779|26.5034570686949|26.8701166483776|27.0730439646062|26.6639200144544|26.758354044259|0|26.3116310011903|26.4862454917192
DAZL_T2_NaCl	Q5T6M2	LINC00242	17.1908	2	1	0.9419	0.930083|0.953642	0.0365	16.3861180552429|17.9955412094382	17.5522301250641|18.5606641647914|18.4217503100797|19.2679662804676|19.5399507281927|19.2163688166872|16.7022880452837|18.9092014664316|0|18.2432771785196|17.6337766305273|17.7398921864303|15.69295322334|16.9439428918363|16.3640836081516|18.4035850335485|17.7561993977091|0|0|0|0|0|0|0|0|0|0|0|0|0|0|15.0998026958672|0|0
DAZL_T2_NaCl	Q5T749	KPRP	18.4846	2	3	0.7436	0.601972|0.885143	0.0911	18.5643602961249|18.4048651579009	18.8982440927292|0|19.1676149553361|19.5606401944072|21.0657579594715|20.5248680691101|19.4348102753632|15.3647346947265|20.0972928842538|20.1097357765703|21.0433665118297|20.1689201205429|0|18.8389595916658|0|18.8270496156101|17.8284991160781|19.9143851703589|16.5801003172712|17.6176819208144|18.7904604948557|16.0778733286265|20.7334750019844|16.42661245974|19.5407119843086|20.9862872125785|17.0743737408317|0|17.6573988830436|0|0|17.8514000704096|19.7280576442792|21.8691969723512
DAZL_T2_NaCl	Q5T7V8	GORAB	10.1709	2	3	0.1589	0|0.317774	0.3931	0|20.3418828889202	23.7282144144693|17.0785131645091|17.4166798214874|0|0|17.163694073906|0|17.401753252796|0|0|0|0|0|0|0|0|20.1600608185597|0|0|21.0539437534183|21.4190467162644|22.0901454949783|0|19.1639726071729|21.9501976025485|0|0|0|23.041474040161|20.0388893224218|23.6237383008259|0|0|0
DAZL_T2_NaCl	Q5T7W7	TSTD2	21.6759	2	17	0.6673	0.615702|0.718884	0.1156	21.2611055456863|22.0906463133347	24.5854320548507|24.5487894655257|26.2717807736661|20.9797407324686|22.8589962163339|19.2461725607068|19.0937224655753|23.3047977492749|21.1830489181798|0|0|23.0759895196974|24.5572768712621|19.2232762846469|23.249559955552|23.4327129401147|23.1478561598545|0|0|24.7652317609703|25.1871630156871|25.2533836044732|24.9239101383628|23.9360558629764|23.834854915219|26.035596580765|26.2829581439916|23.6729979577734|23.6156266459898|25.3962300609144|25.6698050220497|0|26.1985615623796|24.1736798305922
DAZL_T2_NaCl	Q5T8A7	PPP1R26	24.4671	2	2	0.4694	0.468883|0.470016	0.2091	24.3453042411888|24.5888511377453	23.201563659215|23.4194980186801|23.5829193606129|21.6554985455887|21.8398223375179|21.251721887422|21.176871641934|21.7527580283868|21.5527287578151|0|0|22.0383388234502|22.7549759982065|21.8268555651617|22.5885456475263|22.5449084820987|23.2080421956053|0|0|23.693240539747|23.6942804008275|23.8834182967146|24.3411455371728|22.6898397992534|23.5161925882343|23.5654458287661|23.7467057302522|23.6182709291395|23.8325751502306|24.021603501009|24.2118419134453|0|23.5972157869673|23.4750218758137
DAZL_T2_NaCl	Q5T8I3	FAM102B	8.30915	2	2	0.2396	0|0.479274	0.3372	0|16.6183029925768	18.5194324931927|19.3013494305979|19.3275437577335|0|0|0|0|0|0|0|0|0|0|0|0|0|0|0|0|0|17.8269490718689|17.7862537101504|19.7344821286023|0|0|18.1085371451657|16.9480187050774|18.8729165820725|15.6277310363069|18.5541675813696|17.8097291077776|0|17.8700553363906|18.6652098148374
DAZL_T2_NaCl	Q5T8P6	RBM26	22.5555	2	37	0.8304	0.72937|0.931503	0.0666	22.2075285383232|22.9033716807144	23.9181856796332|23.5460088992523|23.6315284899204|22.7165144426788|22.4509436589124|21.8800595784793|21.9894451613932|22.6226246757326|22.3867593636302|0|0|22.1727679274978|23.1616455006691|21.5468077093234|23.1783060031778|22.7639583296637|24.5920499000985|0|0|24.4769947631434|23.9742911491784|25.2561521625945|25.5224214536682|23.5288212557455|24.8526937687989|23.780493461179|24.3780454516804|24.1314001889978|24.5379212663715|25.4517397643242|26.0871271909779|0|23.8345437401049|23.3232095992301
DAZL_T2_NaCl	Q5T9L3	WLS	8.12619	2	3	0.1581	0|0.316289	0.3948	0|16.2523781953096	0|0|0|0|0|0|0|0|0|0|0|0|0|0|0|14.4252980734478|15.7771523808051|0|0|0|0|15.7309552223343|0|12.5692865385692|16.3771430024438|0|0|0|0|18.6806042151406|0|0|0|0
DAZL_T2_NaCl	Q5T9S5	CCDC18	21.3263	2	16	0.519	0.117067|0.920959	0.1722	20.9148947496114|21.7377392783881	16.32800094947|22.7707276960541|21.869763491497|19.613421111762|20.0151989859227|0|19.7318511342183|21.3417047825291|15.3786648539809|0|0|20.5823658343851|20.9210398176105|19.9933965395845|21.0161731848647|21.4679858691811|21.6326278454791|0|0|21.8628373014893|22.5308639655103|20.9256564186238|22.8546697735944|21.3106720991665|21.2077634444197|22.4606536441403|22.9491034913711|21.5090283696913|20.0343048742198|21.7856313198673|21.6407529673907|0|21.6971323127674|18.5557111849971
DAZL_T2_NaCl	Q5TAX3	TUT4	26.1045	2	61	0.9797	0.977318|0.982041	0.0092	26.1361784685911|26.0728725081287	24.6171808015494|24.6718080693435|24.5462999193214|21.079939193972|21.4114070737003|20.7819407511184|21.3775441013385|22.3107643473812|21.5953644044609|0|0|22.6777698170007|21.390730802061|23.9262595948639|22.1280448494997|23.6635782240449|24.0705018954229|0|0|24.8815311438289|25.0646179553145|25.0193480771153|25.1605299781764|23.7425069510103|24.2202752349123|24.7927508967456|24.4894854677911|24.5665316866475|24.331465040841|24.3828802178549|24.394951204607|0|24.6434416994826|24.2913704079274
DAZL_T2_NaCl	Q5TB80	CEP162	18.3094	2	16	0.4008	0.234626|0.566922	0.246	18.0677434854856|18.550958637921	18.4127842376954|20.1325808397327|19.44002106118|0|0|0|13.9507497635003|18.3005212519279|15.8204216570987|0|0|16.7550286426419|0|0|14.3080570389503|18.9211154119685|20.5540651465325|0|0|19.7704734428158|19.9828037310545|19.8623791314718|21.5959933550431|21.387643934903|20.3908596817149|20.3974407232577|20.8085996861211|19.0485774612322|19.2002699512243|20.0811281575652|21.1492209045064|0|21.2555184916461|21.2834262198182
DAZL_T2_NaCl	Q5TBB1	RNASEH2B	21.3525	2	10	0.1828	0.182358|0.183207	0.3757	21.3267081717984|21.3783547988318	23.5179116608964|22.6237610803401|23.4406698341982|21.934814730814|22.2194046327481|22.189892607703|21.6717340480715|21.8094627105781|21.7964874976346|0|0|21.5944776829393|22.7333492859374|21.6125310468047|22.0236409354807|22.2197234834076|21.638324451709|0|0|23.9128906709433|23.8484434816229|23.829737224918|23.0073356405315|21.834483004037|21.923180437877|23.7690471778204|24.1176968879477|23.60140037187|24.0977362586953|23.7808144276934|24.0048453875774|0|23.8430747851472|23.5516278743084
DAZL_T2_NaCl	Q5TC12	ATPAF1	16.5967	2	8	0.3123	0.3961|0.228594	0.294	17.4518023431963|15.7415721311582	20.3819665440536|18.888066034669|19.7307018312344|18.6290170438206|17.6038223304679|19.4217304398813|18.1961822095448|18.0679394239968|18.5298206962361|0|0|16.9471000550227|19.0281025875463|16.4795087404814|19.4497576610819|19.2439808585282|19.0366061074855|0|0|19.4851002634215|20.3692055318529|18.6449736745672|20.4169986592564|19.0955377252197|19.9056635939093|20.1611149191217|17.8907306248906|20.1110034596375|19.0656505466998|20.1554660594719|18.1208987132299|0|19.9954657222079|18.4554671368157
DAZL_T2_NaCl	Q5TC82	RC3H1	26.7584	2	58	0.984	0.979236|0.988807	0.0068	26.5795093639253|26.9372893922079	24.8887813607148|24.7248002261914|24.9579624568823|21.4318749836783|21.4112026396866|20.6162957915127|20.5452108200059|21.6605821800595|21.0862291558152|0|0|22.0373325342698|22.2869625881493|20.1478870950936|22.4047761897337|22.2105502905808|23.1336684166784|0|0|24.785862100831|24.8813839458543|25.0479698194134|25.2317690089841|22.5994522716755|23.530047166954|24.9188310176654|25.0045409830395|24.5766732447289|24.6246996313213|24.6804146942321|24.6425142876764|0|25.0018340460197|24.2275510216869
DAZL_T2_NaCl	Q5TCQ9	MAGI3	8.17986	2	13	0.0684	0|0.136899	0.4666	0|16.3597185581263	21.7893676983488|21.8010302092685|21.9087012595861|18.2355720659934|15.9725407625747|17.1683221845949|0|17.8233892218141|13.1247423132974|0|0|0|17.1202532914668|0|18.7462949334047|17.3293916587214|18.5560627783237|0|0|20.9276705516473|21.3686533058469|21.3894325330607|21.6857791424476|18.5864490699881|19.9871102872651|20.5963503951428|20.699273402237|20.2751008090555|20.0596733931711|20.0957143306915|19.5284131979478|0|21.323666101445|21.1408718961173
DAZL_T2_NaCl	Q5TCS8	AK9	8.81382	2	1	0.4543	0|0.908634	0.2246	0|17.627642348754	17.8961689362175|18.3555372244567|17.934717390747|19.4514778586257|20.1013011196819|19.7554927623602|20.545058509653|20.1636935707978|20.4100782282587|19.1315959696624|18.4209741177774|19.7210574179703|18.8474184722311|19.6057811956803|19.1359433642044|19.789301327932|18.8981074329982|0|0|19.6965234924083|19.5872036784696|19.2186614095414|18.8415520448365|19.333835350682|18.5402350569588|18.961217590349|17.4752412650131|18.0180038815758|17.4063940554232|0|17.7363248398381|16.7430442694663|18.015526640018|17.5360883184784
DAZL_T2_NaCl	Q5TCX8	MAP3K21	16.6415	2	10	0.2617	0.177951|0.345351	0.3234	16.2879803842376|16.9950635644801	21.0243173244324|21.328301676992|21.9389768622526|17.8910582478557|17.5662322450621|0|17.3250855141464|18.5348259967572|17.4992141099452|0|0|15.993114238638|18.8548980581146|0|18.8972383670717|18.4538359841262|19.6945346996795|0|0|21.7651647288912|22.0917367312513|22.2005707334733|22.5864493553039|19.1658764697321|20.5484304056937|20.8538062177956|21.1843486543998|21.0702070667302|20.2890133287457|20.945343391419|21.0653633596573|0|21.9522079534967|20.7059225451763
DAZL_T2_NaCl	Q5TCZ1	SH3PXD2A	7.40731	2	8	0.0716	0|0.143196	0.4648	0|14.8146273505365	20.4510482596224|20.3119328238796|20.7103531964931|18.1372737124157|18.010635898029|17.5265019140417|17.2968775836586|18.190037954038|17.9502258796401|0|0|15.2325765691046|19.6718461551838|0|19.5124393648349|18.1996000759194|19.6393563186324|0|0|21.2694258897252|20.648269819548|21.6625609474204|21.3447774297243|19.4833173889091|20.5180763139048|19.5698049974327|20.2553530471342|19.7019163908821|20.0803446579813|19.4204175757321|20.2389646922854|0|20.1285829101837|19.1552423549796
DAZL_T2_NaCl	Q5TD94	RSPH4A	22.3611	2	1	0.954	0.962228|0.945861	0.0275	22.985369251035|21.7367970774762	22.6058042228665|22.4229533743704|22.2369024382782|20.8165447064852|20.5819942785905|0|20.2187057621666|20.707304610392|20.33905943436|0|0|21.157313694672|0|21.3463115732304|21.5593636800052|20.8068514853918|20.8386349557773|0|0|22.1752438474693|22.6727335823592|22.1159059924245|22.541297832822|20.7537770014838|21.0867122253306|0|21.8101970972643|23.5736609470255|22.1667281013144|22.8954640401547|21.9732375511778|0|22.3357473252623|22.3303831316635
DAZL_T2_NaCl	Q5TEC6	H3-2	17.8828	2	1	0.7919	0.701623|0.882255	0.0768	17.5584779881906|18.2070255096222	21.1236963268148|20.5829386716199|20.8741828924076|21.0585508767556|21.2495145293541|20.791012003571|20.5483080652454|20.8480655774638|20.9646327289337|18.4256981167851|19.1363641611759|20.8068115752525|19.9338264955979|20.8193788895531|20.8389459628773|20.5006379653467|20.5413344290473|18.350459623751|19.2129776093894|21.2468916116003|21.0528918569592|20.9366374139532|20.7720943325652|20.6083964057674|20.3553174259103|17.4930195160876|17.7879410968233|18.4044104996593|18.7619679992599|19.5500626551606|18.2394202542284|17.3837465913352|19.9971549571226|19.7865318747206
DAZL_T2_NaCl	Q5TEU4	NDUFAF5	10.0341	2	2	0.2307	0|0.461494	0.3497	0|20.0681927272009	0|0|19.8741837142331|19.5173545810509|19.6959297196093|19.8150003138443|0|0|0|0|0|0|0|0|0|18.6613488449689|20.4560117910659|0|0|19.5750176777402|20.9236736190014|21.8864296568531|22.4879040192533|18.9612128255593|20.9671983104152|20.8396386512752|0|20.5442960470483|20.0551163972376|21.2149072957075|19.8633239342951|0|20.0382556785534|20.3481308220179
DAZL_T2_NaCl	Q5TGY3	AHDC1	19.266	2	9	0.7475	0.55284|0.942229	0.09	18.673641712875|19.8583269365438	20.4093948702211|21.6497701857283|21.7302474505209|17.0577360751968|19.6888233704726|16.9337986249802|18.1520902072213|19.7901781730578|17.1778279046091|0|0|18.2787801017669|19.1859180782759|0|18.8723886824381|19.4069510079366|20.3696086241577|0|0|21.6203713848285|21.1503442371387|21.9170627557269|22.1329018735775|20.3694340151055|20.5579296013449|21.1397232633753|20.8917599322191|19.7541987215263|18.1129201395908|21.6105371096745|20.4957671431733|0|21.8225598605811|21.3878066391231
DAZL_T2_NaCl	Q5TH69	ARFGEF3	19.3454	2	12	0.6912	0.450282|0.932118	0.1088	18.6769576136602|20.0138023179545	21.7929630988914|22.1252521243188|21.7289557896227|17.7691540378354|17.3636144094185|16.9484985233538|17.4163207897662|19.980293585939|18.5255523398091|0|0|20.0273070442701|18.2554518203066|18.3015118108382|19.5846874657597|20.7338580618363|21.4135568752048|0|0|21.8728354851766|21.7195801769772|21.8078119280259|22.342824020187|21.1497340391297|21.4717670719115|21.0177986821264|21.9463892685662|21.3577191990037|21.1932513910639|21.2019565613979|21.7404250860367|0|22.3673013306714|21.4491966358749
DAZL_T2_NaCl	Q5THJ4	VPS13D	20.468	2	10	0.2786	0.186094|0.371069	0.3163	20.6956321360125|20.2403896537346	21.4634900098243|21.8077821517696|20.3645236720724|20.135012527919|20.9954168200866|20.0183042777369|21.0169351359098|20.2694049585787|19.3167374321402|16.3559603797211|0|21.1610989141313|18.9572388168843|20.5500270595588|18.2571660984151|21.1426624426797|21.0377547374439|0|0|22.2244141564161|20.8314001915809|20.4788756528162|21.2293913549437|21.2165533154622|20.3410308806504|20.0370813009901|20.7208861058294|20.1127815625835|20.7699871203366|20.3090442784837|20.2128357156602|0|21.0976839676195|21.3902247881603
DAZL_T2_NaCl	Q5THK1	PRR14L	19.7461	2	40	0.2415	0.134888|0.348035	0.3352	19.705234447735|19.7868838574153	23.9838041197286|24.5137049064549|24.9192525541828|21.6772551389928|22.9431593532722|20.4674783271431|21.2589785110255|23.5573418793438|22.2258229400357|0|0|23.1567090352599|23.2568238867124|21.8277164247152|22.8530286289027|24.0851306020169|24.0400257471804|0|0|24.700886052631|24.8389436328394|24.5023879513862|24.4195350913324|24.0197189002084|23.6483350612774|25.666591542398|24.8547272500693|23.1591202213855|23.5334166963935|23.6970582024624|23.8518516925408|0|24.9005002985174|23.8771240141601
DAZL_T2_NaCl	Q5TKA1	LIN9	18.7487	2	10	0.4098	0.184982|0.634641	0.2428	18.4160822291812|19.0813473081503	22.4575623756029|22.5803672139443|22.6741395335817|19.9000914279153|20.1694685768696|19.3004381085814|18.3587759563448|20.0641653413804|19.037420602532|0|0|18.9978062917557|21.1609852983699|18.1746460520873|20.9013717175649|19.0059693758799|20.9310042231808|0|0|21.9691935974536|22.7399017489028|22.7506633122921|23.4147260087531|20.2778773353443|21.6738443172035|22.8701388793424|22.16711879203|22.5886663201138|21.7639042104362|23.0035078677416|22.3491927240677|0|22.4517927244195|22.2202643175792
DAZL_T2_NaCl	Q5TZA2	CROCC	20.7803	2	10	0.5631	0.570404|0.555798	0.1564	21.4088405799576|20.151769518019	22.0315264362076|22.7660653801057|22.5677733562472|21.679876682681|22.3184356400389|21.2049840292423|21.3045653239008|20.6595836365148|21.1217876729977|21.9832340105892|21.033323844606|22.8220956105815|22.4968540813197|22.3435836726083|21.6868388833706|21.0384070505804|21.687945495114|0|0|22.7089285098189|22.7651754936528|22.6049666138175|22.8608050715296|21.3949843962574|21.7215598797853|22.5654220243147|22.4736958016738|22.478315514017|22.348129333466|22.6840260397976|22.7311493247353|17.2704703805252|22.1831315669356|22.1970160108842
DAZL_T2_NaCl	Q5U5Q3	MEX3C	18.5935	2	4	0.7948	0.605222|0.984388	0.0759	18.0420395834484|19.1450211227064	0|0|0|0|0|0|0|0|0|0|0|17.7783325687221|0|0|0|0|0|0|0|0|0|0|18.2817124723703|0|0|0|0|0|0|16.9192538165908|0|0|0|0
DAZL_T2_NaCl	Q5U5X0	LYRM7	18.6449	2	5	0.467	0.313339|0.620568	0.2123	18.6276884335197|18.6620580549028	16.7894603876687|18.259028816882|18.4537870811374|23.5408998699209|23.032626502074|23.7053077215487|22.8751166565708|22.0714092374394|22.9054626759763|0|0|20.2727031967367|22.926578341664|22.0042373900837|22.0569462100401|20.9129345625616|20.3900606922861|0|0|17.2486338361658|17.3876729386655|0|16.7535544656044|22.3400059702696|20.0341864483182|0|16.3210101472224|0|15.5240647413204|0|18.1018320572494|0|16.1929756505025|0
DAZL_T2_NaCl	Q5UIP0	RIF1	21.0866	2	70	0.314	0.192838|0.435222	0.2917	21.0253169079536|21.1478531119007	26.0483624019415|26.2809338484836|25.8804573595724|24.502902564897|24.5800133144297|23.8176383723539|24.1956600145439|24.938126261153|24.7180815930381|0|0|24.6081248365827|24.2043203145041|24.3118301108786|24.467644037319|24.9953438591297|25.714032662664|0|0|26.0270731888913|25.9319886088064|26.2024054624812|26.6241786387605|24.9944952301404|25.5757871071061|25.5681956862962|25.8304504870856|25.6634033247679|25.9320300182766|26.1077259944821|26.2421500619787|0|26.0272524044647|26.1009859298254
DAZL_T2_NaCl	Q5VSL9	STRIP1	22.5877	2	16	0.5675	0.464156|0.670787	0.1548	22.3486690417901|22.8267253343182	23.6029808056137|23.4914256073423|23.7000890268241|20.822515011375|21.1271162232162|20.2647215118119|19.7614233313361|21.2823735679541|20.4514492087897|0|0|20.6841925642658|22.1227092115041|20.2412419150338|22.114132952286|21.9426188692882|21.8759294066924|0|0|23.6645612485041|23.4816294049542|23.567414432711|23.7203083572607|21.9920672742276|22.5347512091058|23.9067736232036|23.7886581012149|23.5835618510927|23.5101806295577|23.7047778733899|23.5839386842343|0|23.5946012029752|23.178710350649
DAZL_T2_NaCl	Q5VSY0	GKAP1	21.3385	2	19	0.6669	0.546498|0.787205	0.1157	21.3828545196974|21.2942112140626	24.27751236629|24.2179702276079|23.9065105532156|22.183167854232|21.8758251913651|21.2440682071473|21.3747541064058|21.7435681816853|21.8714150583887|0|0|21.3831565866383|22.6396221340904|21.8381077205923|22.9115331978994|21.1903808202552|22.3064206813174|0|0|23.5255352741137|23.652140027233|24.7216062668585|24.4454947574168|22.4175424453285|23.1519724370765|23.7962178295401|23.7140396810838|24.7251154644976|24.4803792402709|24.6201393634676|24.2225099296338|0|23.8606145791958|24.2181799033918
DAZL_T2_NaCl	Q5VT06	CEP350	27.3289	2	190	0.9257	0.920113|0.931361	0.0449	27.263539649765|27.3942625762178	29.5768225605811|30.0957663657738|29.4793376677317|28.8409033069628|29.1020288541764|28.4027884648551|28.7453428749636|29.3994212507107|28.891799509879|0|0|29.4630347438119|29.0473263437161|28.8975297986332|29.251905700039|29.5509636559505|29.4206888111559|0|14.8019031946079|30.3708961943214|30.2906156717175|29.5489018870026|29.4623667669688|29.4637506429984|28.9167952346232|29.5429235979626|29.4300496097828|29.315559468996|29.3420608365991|28.9986935814313|28.9075241998323|0|29.271401699318|29.8554264600244
DAZL_T2_NaCl	Q5VT25	CDC42BPA	18.1965	2	21	0.2301	0.140621|0.319482	0.3503	17.5326763093507|18.8603431528027	21.3063849424975|22.2765089164095|21.5257518716045|19.0392535950507|17.047286021183|18.3478535535256|19.3985661526023|20.0486970465624|19.708166581982|0|0|19.3843695077587|0|17.5169247762002|18.4551717755869|20.5740851848807|21.3305976331396|0|0|21.66886762785|21.628502376936|21.847663981657|22.5856608600798|20.8060076976823|21.2550652840769|21.2537455036316|21.2772241137549|20.0438653387752|20.8847624184258|20.4592648420185|21.0239514454991|0|21.793951621988|21.4825843345932
DAZL_T2_NaCl	Q5VT52	RPRD2	25.9296	2	55	0.9269	0.917548|0.93616	0.0444	25.800779916474|26.058473718916	27.5182763309468|27.8375516986862|27.4748107593188|25.5731904763256|25.6387515696295|25.0659185792111|25.1304719642327|25.8922924969258|25.5979965553782|0|0|25.558254059021|25.9223156243665|25.2980176381755|26.1509436975708|25.9542442132904|26.1735671104831|0|0|27.4389075559814|27.4207234409782|27.4482957323397|27.5330886800251|26.1034273821798|26.3740460948158|27.2806469910204|27.4306034609798|27.3585853829531|27.2555351286677|27.5466066123142|27.3097947340341|0|27.7474301407371|27.7108210719116
DAZL_T2_NaCl	Q5VTB9	RNF220	7.8869	2	3	0.1544	0.308815|0	0.4035	15.7737939653455|0	18.6105789647102|18.4686068903151|19.7039977098773|17.1777221915783|15.2068135940734|0|0|17.7383754110366|16.4585701389012|0|0|0|17.184979245388|18.1179943805358|18.0612994554434|16.8083847981586|18.1548289362168|0|0|19.5797015621251|19.3608710876675|20.1735729878192|19.6969389557975|17.011819272103|18.865039060419|19.0864910325018|19.3619211356983|18.5260615140714|18.5169942224977|19.8724234928921|18.4878951252667|0|19.7350731545154|19.011447652829
DAZL_T2_NaCl	Q5VTE6	ANGEL2	14.6992	2	7	0.1454	0.0968606|0.193921	0.4139	13.3301021946848|16.0683143697028	20.5070121850711|20.5789677720368|20.2710143169067|16.8534126933651|18.3760377739713|0|15.6960215460156|17.3575009689807|0|0|0|16.2049006192128|0|0|17.2247662256519|18.4955351262778|18.6379373756558|0|0|18.4607372593508|18.9524268591616|19.6378145942702|19.938452959022|17.9914174522054|18.4876712985054|20.7475975269373|20.4121239638685|20.6370580947991|20.7212330338341|19.7917985391956|19.2785920668125|0|20.7919157101775|20.0960076022994
DAZL_T2_NaCl	Q5VTR2	RNF20	8.45777	2	26	0.0702	0|0.140302	0.4656	0|16.9155361832872	23.0697741196733|23.1683820408741|22.8985880791011|20.1118608722291|19.8510603328846|17.7649400180296|19.0478773284294|20.0722189652721|19.7093570687596|0|0|18.5336617393119|19.9259146694842|18.8543763628741|21.7201390973644|20.1942004092516|21.6287980283443|0|0|22.852670849113|22.6640163923168|22.9647096813987|23.374871937324|21.0261701203188|22.1021911397867|22.6710720649675|23.1392053806005|23.1589159257256|23.3393541763916|23.1206525496431|23.4363536183611|0|22.7876007306307|22.7882457882971
DAZL_T2_NaCl	Q5VU43	PDE4DIP	21.7711	2	30	0.6736	0.417636|0.929622	0.1139	21.3504375287806|22.1916888678341	23.4769712813503|24.6617781106615|24.435843612157|20.8548555379384|22.0659736456734|21.3315911212622|21.1683767962219|22.4370584806346|20.9430627806663|0|0|22.6001043652988|22.6955756549545|20.2887262188612|21.9663200297958|23.3344574771831|23.293152583985|0|0|24.5145469354674|24.7574581356086|24.0423591413755|24.773864901481|23.1191619402678|23.1409975018993|24.2818109115617|24.4845941759321|23.4221928675515|23.903304350378|23.7000268740423|24.0772192912151|0|24.6008143927362|24.3386367025208
DAZL_T2_NaCl	Q5VUA4	ZNF318	24.2469	2	68	0.9098	0.892338|0.927351	0.0496	24.1898256263284|24.3040520728229	26.1174476716555|26.6988549517266|26.5221617933612|24.1747779629515|24.7004021374015|23.9927925929044|24.3100826137251|25.3745757160378|24.4484078705681|0|0|25.0745591137767|24.6946868367223|23.8636686752931|24.3622523564835|25.4053551890725|26.0425181462415|0|0|26.7214896368577|26.7606695337312|26.7443962963368|27.2280379068364|25.5183171945413|25.6280986499356|26.1383999858996|26.688911455766|25.236919173904|25.6156690629928|26.5624368631754|26.9946041809134|0|26.3709675590481|26.5290313655456
DAZL_T2_NaCl	Q5VUB5	FAM171A1	19.4895	2	3	0.47	0.308473|0.631514	0.2084	17.8893693507272|21.0895724881101	19.4055270616291|19.651014536884|19.9372172318007|16.7569874770949|17.2498493376304|15.527472288423|0|17.8597806281519|16.3159052167639|0|0|15.5029433761839|0|0|17.2766977462014|17.757819931108|18.3979882876176|0|0|19.1737052114451|19.6153189573886|20.6864368742395|20.068220159872|19.4452191304195|19.2095082413108|18.9136202773175|22.3662559431826|18.699655239127|21.1506794736316|19.9325525683128|21.8323144491213|0|19.172680133346|18.3510810337049
DAZL_T2_NaCl	Q5VUJ6	LRCH2	7.54078	2	10	0.0871	0|0.17422	0.4524	0|15.0815604126268	21.7806045370592|21.8813712400045|21.8286239111564|19.4607041671506|18.9240976398734|17.3418968261179|17.8296859887407|20.1836922070043|18.764017588671|0|0|18.0459630783973|18.1954919966631|18.1051044898108|18.7610925185247|16.9394788413102|19.1726532143066|0|0|21.5875012841907|21.9923659855565|20.5796901442154|21.8829028049575|19.1308903074858|19.7977417600848|20.8928344046334|22.0141117653277|20.8354942561876|21.7759837043331|20.472166210657|21.2813099087773|0|21.3157478702232|21.4923879588175
DAZL_T2_NaCl	Q5VV17	OTUD1	9.63215	2	4	0.3162	0|0.632383	0.2887	0|19.2643050160107	17.7788990107295|20.5527786753309|20.2429667648697|15.8443197015379|18.1743186040743|15.4382497880836|15.7785412753801|18.5361890102232|0|0|0|19.4675696031128|0|19.5210832732905|15.8452686108665|19.453604368187|0|0|0|18.9888034013745|20.5136133455838|18.7823647955803|20.1141560708499|17.8163734090236|17.4959104379469|18.1050241503847|18.7670360314768|17.5517196764962|16.1272341029231|0|16.9972044769563|0|20.1067744296255|20.2759035266366
DAZL_T2_NaCl	Q5VV41	ARHGEF16	17.9502	2	9	0.2781	0.185169|0.371016	0.3165	17.6751166729453|18.2251971950286	21.0258802054496|22.5399663401145|20.9867714087661|17.8924771260192|18.4716171707575|16.3551510378874|17.3221477974044|17.3299303124482|16.8650670124318|0|0|16.9206217896393|16.2088853247503|17.1105111123264|19.0233988000914|18.1243943207278|19.3000570247278|0|0|20.6077902614531|21.189767500351|21.4506705565024|21.8858570462387|20.1981934279439|21.0246010421431|21.6294000561375|20.6509876430624|20.458026103448|21.4178999531684|21.0044034377389|21.4159638319516|0|21.2666039082584|21.0056992726045
DAZL_T2_NaCl	Q5VV42	CDKAL1	17.9686	2	13	0.1312	0.131996|0.13037	0.4213	18.1740176126144|17.76310187376	23.3435945159348|23.3270594829776|23.5437450137169|20.6147464743317|21.0524218583348|18.4851913118231|19.6848148834178|20.9578305559449|21.2157610815763|0|0|20.1671883797932|21.5709542206783|19.9353892946274|21.6288682338394|21.3255200807926|21.6239448477345|0|0|22.0073092908937|23.1317823769521|22.7954244864749|23.4294928365161|20.9955448611106|22.2822921199465|23.272906552521|23.0427914311668|23.1814470241779|22.8755669890056|23.1329524634669|22.8955014716007|0|23.4174593524826|22.8835583047781
DAZL_T2_NaCl	Q5VVJ2	MYSM1	18.9212	2	11	0.5371	0.151945|0.922226	0.1655	16.9753612304791|20.8670491680493	22.2633638533208|22.3501664357677|22.1486581965524|20.065347902408|19.7220256575395|19.2543913058639|19.2121703644741|19.7223271405274|19.6932074060433|0|0|18.3400879492764|18.9729879894358|0|20.0525561063066|19.5509570297679|20.9661779174604|0|0|21.3320494525066|21.7516744481206|21.8285699813515|22.4089853768501|20.0793023219621|21.0732395861817|21.1442770083603|21.8083228385672|21.6890312286032|21.6178174545266|22.3680809924876|22.2775416103924|0|22.0850397160647|21.780784591535
DAZL_T2_NaCl	Q5VWN6	TASOR2	22.598	2	68	0.6791	0.508284|0.849984	0.1123	22.4585476354081|22.7373971948338	26.5311304032654|26.8886074239765|26.4780667270462|25.1920099948458|25.4312100390416|24.4245968645|24.9788435659961|25.787681338404|25.5034330385046|16.9921220454441|17.8129701676|25.6701530998479|25.4791897483554|25.2393539149267|25.7273807282194|25.8769511524916|26.2562479051934|0|0|26.5543034572394|26.7289548618692|26.6184111893704|26.6563529069165|25.9533249991664|25.9010278573129|26.0252084407694|26.809444028286|25.9277570433462|26.1716265739212|25.8984321946488|26.3583166012102|0|26.7662982529769|26.5297082823992
DAZL_T2_NaCl	Q5VWQ0	RSBN1	7.93164	2	6	0.1549	0|0.309802	0.4023	0|15.8632805267926	19.8980252607011|20.2677031776189|21.3446016090437|18.2370681388377|18.5267662817845|17.7806330628681|15.5004654022144|19.1165299413045|17.2608040336579|0|0|0|18.380017003381|0|18.8428079937599|19.3144990185109|19.9267750985763|0|0|21.1875154451711|21.2386405968823|21.5463516234806|21.4176990381227|19.6771397927939|20.4379214330237|21.0892043910435|21.2321363540157|19.4373489983618|19.5640529658226|19.8452254328454|21.0389650897796|0|21.1965505303243|20.4024915763134
DAZL_T2_NaCl	Q5VWQ8	DAB2IP	7.07628	2	4	0.1334	0|0.26687	0.42	0|14.152552253392	17.9288791629598|18.3149279669241|0|0|0|14.0799584148388|0|15.3514621323573|17.6532062672363|0|0|0|0|0|0|0|14.9729060791452|0|0|18.7626581857144|15.6267460634414|19.0739166206949|17.9192891243998|0|18.5552589441014|0|16.9143345997212|0|16.9347199969512|0|18.2462380576805|0|19.9353015388781|18.6877843955524
DAZL_T2_NaCl	Q5VWZ2	LYPLAL1	9.36103	2	6	0.2858	0|0.571557	0.3132	0|18.7220518978255	21.1017862656038|20.4574070567459|20.2098806620355|18.1713135222095|17.9037476956967|17.2824700130533|17.5942145813891|18.1323551041028|18.3957381789185|0|0|0|17.5504695184451|0|18.2419972833812|18.7000718615042|19.2402564173093|0|13.1187918624337|20.19195253958|19.6229105655413|21.2726565538113|20.9815368790044|16.4066657955275|19.5655769788458|20.4959921877263|20.5980252523334|21.3441832703269|20.9260141488708|21.9903132755992|21.3920042461083|0|20.5080971288547|19.5624192723239
DAZL_T2_NaCl	Q5VYK3	ECPAS	9.18932	2	19	0.229	0|0.457916	0.3515	0|18.3786440056606	22.0977563763244|21.6282985832359|20.7801856798628|21.610076822688|22.2123864418139|21.4571816283644|20.0985811332464|21.0920589250286|21.3416758434462|0|20.4096016584829|16.414805878542|20.203410510304|0|18.4347622250715|20.7339060134473|21.0141847109119|0|0|21.6949284431278|21.4188022524723|21.0108664984654|22.0509891286621|20.6205477130089|21.2206847537919|20.8395905644542|20.453305879013|22.0045955308291|22.2050147843535|20.3867762970482|20.5194874558562|0|21.1785202482645|21.3751546654355
DAZL_T2_NaCl	Q5VYS8	TUT7	22.5797	2	59	0.6732	0.498355|0.847972	0.114	22.3512751603773|22.8081497532865	24.1752362665463|24.1368241826598|23.9856487031448|20.4266083712198|20.5592338597362|19.4946552550955|19.9334695570569|21.5308313938093|20.876144613606|0|0|20.7276382872226|21.105594223412|20.0370019075919|21.5103972869969|22.0122373695934|23.4623218481173|0|0|24.0587537100087|24.202105400218|24.4903559738528|24.808427013975|22.591314234253|23.8393731238982|23.8783395388133|24.1617779501317|24.0818884669903|24.2160847854806|24.1443593748102|24.3277777617798|0|24.4146411780294|23.8852063388655
DAZL_T2_NaCl	Q5VZ89	DENND4C	23.167	2	44	0.9113	0.889856|0.932735	0.0493	22.901037396423|23.4329072607786	24.9472603397679|25.2742000041617|24.8525062399471|23.0956119618773|22.9834975874099|22.5182010256141|22.8795773550497|23.9324001538321|23.2014951026864|0|0|23.2584005128963|22.3123104962707|22.8675022633622|23.2944797765696|24.0775674691332|24.5202439682838|0|15.3479666929832|25.1173438707848|25.0318788707619|24.9641596549238|25.407419653106|24.1801547359563|24.4267679177307|24.4934640994531|24.7184186798825|24.5698549171672|24.6149763066416|24.1479959400278|24.529615399818|0|25.0310472734434|24.7545539915787
DAZL_T2_NaCl	Q5VZE5	NAA35	8.89353	2	13	0.2206	0|0.441211	0.3571	0|17.7870526467818	20.9674944470419|22.5988774968062|21.7818466550978|16.7266319892087|19.395581784243|17.8402029387072|17.9250369258995|17.1278164893573|16.9476883079041|0|0|0|18.0793254628527|15.2303039559893|18.2343477739678|18.0772145428672|18.5039250565882|0|0|22.4436444368505|20.4432228370301|20.0313675011625|20.2981402743046|18.8288748908924|19.6636907309575|22.2356993462171|21.7935310178811|22.3508728125047|21.739704060165|19.3062520799511|21.1788771453883|0|21.3523888375598|21.7940749463361
DAZL_T2_NaCl	Q5VZF2	MBNL2	22.028	2	4	0.9871	0.986449|0.987702	0.0054	22.5507734932051|21.5051925729269	19.8086632348627|19.4692872904943|19.6139621578838|17.2683596350337|18.9891182469396|0|0|0|0|0|0|0|0|0|18.7559710477382|0|19.1145129565729|0|0|16.4628292517257|0|20.0700895786389|18.809943001759|18.260186181545|18.4494380185854|18.1740337262254|19.3855061482406|19.7755759599132|19.0732886262159|20.1021554183239|18.6363695851626|0|20.1966876449298|20.3047921005745
DAZL_T2_NaCl	Q5VZK9	CARMIL1	21.0987	2	27	0.4597	0.35436|0.565127	0.2204	21.2701516813945|20.9273238309788	23.0621218764359|23.4637997137134|23.3638449685597|20.8737529992585|20.1912093050496|20.3245736649288|19.7813793620201|21.272863870394|20.1085702361738|0|0|20.3312776806692|20.4491908666021|20.8526308516991|20.4593142337703|21.596532732853|22.0541223891378|17.7412781403153|0|23.0239996554552|23.1636467082961|23.5015253634384|23.5505240674364|21.3016776031579|23.506864525807|23.4280834060512|23.5371396722147|23.3843318983313|22.6899024299053|23.8861742623165|23.8326209251393|0|23.8637526960557|23.2570907654374
DAZL_T2_NaCl	Q5VZL5	ZMYM4	20.7879	2	28	0.6546	0.388302|0.920831	0.1194	20.3119577183227|21.2638855871742	22.9562898815021|24.0357299866292|23.5770576509066|21.946478778864|22.0119468972028|20.7407619004711|21.9691363321682|22.9190250659935|22.8926341611096|0|0|21.5025539838828|20.5210441805178|21.59733915824|21.6529884241207|22.924719316799|23.51454279958|16.348893011034|0|24.0567870259166|23.7684813564103|24.1926419365235|24.47667890793|23.3662341932863|23.6001667982387|23.4943809744345|24.1358907237424|22.4273021953014|22.3725249887479|24.0963330701414|24.3087546530969|0|23.9332950269602|23.9537205425656
DAZL_T2_NaCl	Q5VZM2	RRAGB	8.02701	2	1	0.453	0|0.906056	0.2254	0|16.0540137147766	0|0|0|0|0|0|0|0|0|0|0|0|0|0|0|0|0|0|0|0|0|0|0|0|0|0|0|0|0|0|15.0896217167168|0|0|0
DAZL_T2_NaCl	Q5W0B1	OBI1	20.2389	2	22	0.6028	0.347239|0.858297	0.1417	19.7113606747008|20.7664527433804	20.5098419444441|21.541857016808|22.8289368442099|0|18.9406207037875|16.5655200308028|16.2853332488769|20.1711758768873|0|0|0|20.0361293147939|20.9847566208795|0|19.6757195473912|20.7413620395442|21.474023384169|0|0|22.6330275152563|22.4143942954758|23.2281777157272|22.7301920449109|21.3068116146497|21.9723841296843|22.8007036912639|23.7827144995337|16.8247426032709|19.0248515387229|22.783437521189|23.7429109396764|0|23.4957355519085|21.1907850887555
DAZL_T2_NaCl	Q5XG87	TENT4A	20.9626	2	7	0.9707	0.969301|0.972198	0.0147	20.7712821595404|21.1539956031713	18.7315325381441|18.2809029967884|18.9574138147238|0|0|0|0|0|0|0|0|0|0|0|0|0|16.4068426659428|0|0|18.6746753218675|19.474143741734|20.08022196201|21.2030199496968|15.9048567564688|17.827065154157|20.0337059145194|20.1133441981063|18.8858047251727|18.9886108656661|20.0696688747438|20.4736024424552|0|20.6030078862207|18.5197746757197
DAZL_T2_NaCl	Q5XKK7	FAM219B	10.5514	2	1	0.495	0|0.989945	0.1826	0|21.1027373379665	0|0|0|0|0|0|0|0|0|0|0|0|0|0|0|0|0|0|0|0|0|0|0|0|0|0|19.3534016950222|0|0|0|0|0|0|0
DAZL_T2_NaCl	Q5XPI4	RNF123	17.0864	2	10	0.1869	0.18319|0.190607	0.3731	16.467696816535|17.7050110894738	21.2090771913674|21.3849040869008|20.4480266991239|15.3044105313209|15.0299486435527|15.9665866633664|13.2274571215688|17.1383607754152|16.9050766793837|0|0|0|0|0|16.840577963656|17.1806848130607|18.9986162657586|0|0|20.0760974834902|20.3940346655408|19.6803113701673|20.4779118208569|16.731798479369|18.5912740407528|18.5626906912509|18.9363951090644|20.2029726799604|20.865986254435|0|19.3453025364699|0|20.6918154573823|18.7583032819271
DAZL_T2_NaCl	Q5XUX1	FBXW9	21.4789	2	4	0.309	0.309428|0.308486	0.2984	21.5422515223147|21.4155909670936	23.1145093208378|15.6115183209638|19.6970207076352|16.644864316481|14.9128381637054|18.2830531694848|0|16.6808268365527|0|0|0|17.9692634715208|21.0303149136271|17.4655998793702|17.4708774608923|22.158438588642|22.0683862813372|0|0|23.3314688636374|24.826305602071|19.3000721743952|0|21.9755660992496|18.0526893854262|25.6285307268148|23.1132552613424|24.2858430880468|24.2304341038593|25.1944559995081|19.0572206775228|0|24.3303706159954|20.2891625240944
DAZL_T2_NaCl	Q63HK5	TSHZ3	18.6861	2	24	0.213	0.0778704|0.34823	0.3603	18.7847652973693|18.5874618027094	24.046735530575|24.2857150155171|24.0517259740183|21.9194845982635|21.7553020871636|21.106283104728|21.3472982470136|21.4402553586015|21.7630782262534|0|0|20.6184759266057|22.1303479041911|18.7883981482361|22.864474195845|21.7298812694938|22.8423756528016|0|0|24.202719387783|24.1911372077407|24.5987896341899|24.6135981999826|22.4851714304681|23.4228420617732|23.6402303593257|24.1121695887081|23.5275402358956|23.9734961606733|23.9204294462464|24.3471800138086|0|23.9047779717218|23.7923264147877
DAZL_T2_NaCl	Q63ZY3	KANK2	21.2845	2	23	0.7257	0.541422|0.910075	0.0965	21.3687283084514|21.2003276657965	24.0552228605928|24.0805025510843|24.708956807337|20.4581109245668|20.8501942166888|19.7074588519615|19.3382316184949|21.1339295533791|19.9117349459403|0|0|21.3246436973524|22.4846484900351|19.0125802589858|21.5574376641665|22.0747191934728|22.8423746118479|0|0|24.1587702394024|24.493058215778|24.7430185308836|24.8876952278746|22.288838479764|23.4937144335796|24.5996597605257|24.4800973003471|23.7428497966362|23.6018961412252|24.7991157229735|24.8061001340305|0|24.3913489645912|23.6843669058092
DAZL_T2_NaCl	Q641Q2	WASHC2A	23.893	2	65	0.7835	0.656879|0.910184	0.0795	23.9953103991174|23.7906880788262	26.7967996457401|26.9359916236204|26.9189526201472|25.1761003360878|25.4038462453761|24.5063114876814|24.2473699373388|25.1546649518086|24.7451048295484|0|0|24.9752548860723|25.9387420319576|24.7901306459651|25.9936999725556|25.520079832842|26.1575264306453|0|0|27.1674540504919|27.2740356303059|27.4348430676107|27.6218280194965|25.6457097124108|26.427507989895|27.5445153929577|27.2237282885112|27.1427555191172|27.0705556781224|27.3614372919673|27.203620561837|0|26.9321305159084|26.9103270568953
DAZL_T2_NaCl	Q659A1	ICE2	20.131	2	29	0.5911	0.29985|0.882349	0.1459	19.6401439806326|20.62180691174	24.4133835322252|24.7637058659961|24.6255128944489|20.6923482030604|20.9448219842582|20.3600322662861|20.3100887193699|21.6973344600545|21.1012240046957|0|0|20.6638972450331|20.9963838615677|19.2667984305861|21.3468624140483|22.3716206873167|23.2776677698947|0|0|24.146179070619|24.4087140279005|24.7640067098561|25.3245292792154|22.4259655686303|23.5907462465104|24.3920256197621|24.6456247558069|24.1549219399339|24.0808160285196|24.4754667167274|25.0864977677398|0|24.7105799908988|24.2769221581727
DAZL_T2_NaCl	Q659C4	LARP1B	26.1117	2	47	0.9627	0.957586|0.967815	0.0205	26.1365209287708|26.0868718335067	25.4959335543757|25.621342089783|25.6702586281531|22.7056386436484|22.6038993376879|22.1127692960967|21.8793612236749|22.9056763214227|22.5261361612763|0|0|22.1622764939612|23.2046189591407|22.1549692843964|23.512454013925|22.5997987218594|23.8005153995443|0|0|25.4070964634629|25.1658816300944|25.8233517318444|25.7170143513872|23.673844007176|24.674414133318|25.6221500136159|25.4811351323439|25.6607585136431|25.3475167301547|25.9197604874123|25.4866003508048|0|25.8905672020794|25.5882405049638
DAZL_T2_NaCl	Q66GS9	CEP135	18.6846	2	20	0.2559	0.159034|0.352819	0.3258	19.088276720608|18.2808857293495	19.4492100028625|21.2202478021363|20.7553567365255|15.3985647120151|17.9808628485548|14.5740972654402|16.9674540632295|16.1031458708991|20.0330638451782|0|0|15.4949168513939|0|0|0|18.8683027012257|19.2183947018132|0|0|21.4181752991114|20.9906568336178|21.035781503867|21.8082643615636|19.536355199695|19.95340287735|20.3668373528695|20.5749994314791|20.3959020527519|21.3492552684289|20.0885220705774|21.8650044262453|0|22.6012409772243|21.7547616174383
DAZL_T2_NaCl	Q66K14	TBC1D9B	8.52525	2	10	0.0916	0|0.183123	0.4496	0|17.0505086469052	22.2038797073612|21.3456258535297|21.0925944025417|18.4307116757083|17.7893153636105|15.2653509024873|16.8585431244592|18.8541905099445|18.4591880373584|0|0|16.8731420564289|0|18.5511306924973|18.8892174579882|18.5713096550285|19.7496039615868|0|0|21.0134023707107|20.9036479551297|21.0999324905032|21.3339903275809|19.383948489313|20.427930707698|19.2862254708226|20.724919718917|19.4509706470106|20.9969179464663|0|19.4683901472679|0|20.7748071883802|21.5834624792761
DAZL_T2_NaCl	Q66K64	DCAF15	9.40355	2	2	0.2382	0.476322|0	0.3391	18.8071075002693|0	0|15.8495403061074|16.5631024570415|0|19.4688408067112|0|0|0|19.3747428279749|0|0|0|0|0|0|19.1282779449033|0|0|0|0|15.8667078621618|0|16.6534685003696|19.4549332912473|0|20.0534954571641|20.5474845500316|0|20.6049884200451|20.7311309450401|21.7432941711054|0|0|19.621959198256
DAZL_T2_NaCl	Q66K74	MAP1S	18.4829	2	19	0.2882	0.0889988|0.487375	0.3121	16.5794742691398|20.386249554515	21.4812458170617|20.5504318135134|21.086502480037|19.2137819714639|17.9148700652444|17.4811426502119|17.440866306522|18.8792485931216|18.9717536189457|0|0|17.4877718194621|19.299597769027|17.1213514621702|19.8751158272067|18.5903670447404|20.6558850127161|0|0|20.992825798586|21.1455792712892|22.4232406366911|22.862783661826|19.4654549651703|21.8278036754315|21.4603660177467|20.971659763522|20.8017788411395|21.2871806876157|22.2683143686426|21.7998865024131|0|21.0128470681389|21.5106524254145
DAZL_T2_NaCl	Q66LE6	PPP2R2D	8.62312	2	2	0.2343	0|0.468681	0.3446	0|17.2462336050145	16.7718482525377|18.8026558231076|19.0490089172692|0|0|14.3882589249975|0|18.2329670179052|17.655608337826|0|19.5334210383619|18.8227437985569|0|19.323837398048|17.8572056255008|18.5827827613321|17.8357348703506|0|18.9747126601026|19.2904436738394|19.2417394381979|18.6446563352784|18.4046528829093|18.2393120548325|18.4514104932592|19.9101855363635|17.9240373406338|19.2221793608712|17.809861741679|0|18.198193390197|17.1433051545829|17.8806742237616|0
DAZL_T2_NaCl	Q66PJ3	ARL6IP4	16.2537	2	6	0.5321	0.304978|0.759277	0.1674	15.3257030622597|17.181791364062	23.8872324327626|21.9985305413276|21.6886244144641|21.0676567233637|18.7227291093255|18.6604533694759|17.6558589914145|21.1829723307785|19.4370985026476|20.9435397018358|19.4557209073799|0|19.9793248580951|17.4626712225443|18.7117666434652|20.281750681983|20.756529726878|20.1489016851352|19.4540326385152|21.3887480158855|20.9484941306121|21.8166756258185|22.2101530999369|20.9840152317377|20.2562114676719|18.9550243824044|20.6056854775631|19.9209645010778|20.4255272713231|20.8159272849539|20.2178150838543|19.0306587159543|21.6798928138462|21.4247000865724
DAZL_T2_NaCl	Q674X7	KAZN	7.90728	2	3	0.2488	0|0.497613	0.3297	0|15.8145504410629	20.1650890128092|19.6634311488262|19.8957349327706|16.7003232410836|0|0|0|16.1347266292891|0|0|0|15.7635000008834|0|0|0|0|14.0184747370687|0|0|19.5702019184657|19.1679406222125|19.3268470374951|19.3342635175985|16.8734549081107|16.1579010499097|19.6080446113848|18.8513766907431|19.6269018445003|18.7413681104146|18.3359622604813|18.739783672939|0|19.6389934712634|18.6211775643155
DAZL_T2_NaCl	Q676U5	ATG16L1	8.46027	2	2	0.2386	0.477126|0	0.3385	16.9205421362531|0	0|0|17.3163646721993|0|0|0|0|18.6852737228369|0|0|0|18.2030469442188|0|0|0|18.6875126206986|0|0|0|0|0|0|17.7802551820449|19.3098413213744|16.8762921959796|17.5357738066572|20.8361344992098|0|20.1112573277631|0|19.0009012345937|0|0|17.1319770653572
DAZL_T2_NaCl	Q684P5	RAP1GAP2	9.56421	2	3	0.155	0|0.30994	0.4021	0|19.1284296285158	20.4347259942624|20.3507656336086|21.1088200394318|16.5160481159075|16.4947822830587|15.8952830049409|0|19.2325408269839|17.6312335701439|0|0|0|17.515363211149|0|18.3971862952955|17.6242135065788|17.9208824039867|0|0|20.9566134409913|20.3891269881265|21.0875425996321|20.8435103018953|19.6847214080983|19.7982296148089|20.5484740314189|20.9496454371591|19.2128995758952|20.3025957300748|19.3213565291336|20.0623872928596|0|20.9259418130543|19.2588497848802
DAZL_T2_NaCl	Q68CP9	ARID2	20.9106	2	30	0.5208	0.263321|0.778288	0.1714	20.2933515069478|21.5278240637216	24.4168056573193|24.8171442981704|24.2853839570961|22.3222489747816|22.368678797065|21.7028898409151|21.9137130349744|22.7437171226298|22.5107263659339|0|0|21.6606110833103|21.572959070939|21.433036721742|22.8514442676389|22.6367530732985|23.4732862681345|0|0|23.856828912967|24.2195077777734|24.203520537267|25.0462904871589|22.8138957146847|23.7686504720354|23.8973996013603|24.3046821443495|23.7084160407872|24.209352068493|24.0245979549742|24.452157590975|0|24.4615447442467|24.205584868498
DAZL_T2_NaCl	Q68CQ4	UTP25	19.0611	2	3	0.2778	0.222222|0.333333	0.3167	19.7688971827625|18.3532520177315	16.9898364912792|16.7603697228347|17.2529719342383|0|0|0|0|14.6248560614682|0|0|0|0|0|0|14.5673865788813|0|15.6642035576221|0|0|16.0525167465755|15.8101213973647|16.6638171126345|18.4800942767384|15.7001583770349|17.288872691804|16.2649170671787|17.2710688976651|0|14.5773407678998|0|17.787457849002|0|17.1373643368005|0
DAZL_T2_NaCl	Q68CR1	SEL1L3	22.2873	2	1	0.929	0.928755|0.929167	0.0436	21.9759183363311|22.5986174046407	23.8768509004897|23.5556351299096|25.0680539597911|22.5846273075781|20.2954529787647|22.2026871113096|19.1949756855027|17.3757025412433|18.6649133729897|0|0|21.8089031121278|19.2863335565233|23.5759778642484|21.922010712541|22.6546534138941|21.2392501256845|0|0|25.045182040715|25.0974835262509|23.9125069856087|22.1008610288189|23.746898744952|21.9252360173863|20.0306598908134|25.1431691474295|24.7629612744067|23.3363145501493|24.363436143988|24.613952228645|0|25.6712906278817|24.2620528634838
DAZL_T2_NaCl	Q68CZ1	RPGRIP1L	21.0952	2	33	0.6584	0.375789|0.940949	0.1182	20.2632303992521|21.9272690035411	23.1413129405908|23.5828878593095|23.2745620875412|18.8842220285963|18.3933456545069|16.8547638212668|17.496134504293|20.4051001182887|17.6823999951371|0|0|17.8410105645939|21.0917951768982|15.7857406703665|21.2039113876507|21.7841939561362|22.0606651567304|0|0|22.7289247757196|22.8667742572667|22.893940261468|23.6521799326867|21.8265376999163|22.3346388234724|22.9318242224106|23.3626159638048|22.5167455043177|23.0945213009506|22.8619559505022|22.9189148726383|0|23.059171154534|22.837622339211
DAZL_T2_NaCl	Q68CZ6	HAUS3	18.6991	2	16	0.5058	0.195363|0.81623	0.1767	17.6606104649886|19.7375051628054	23.3732138159239|23.0001357831855|23.5932531906175|19.5170845265255|18.8654441383479|17.6185883900017|15.3823582801951|19.4801027080064|18.4964859021385|0|0|18.3612535660796|19.6714959266798|0|19.5501190685137|19.7887456518541|20.0824989234206|0|0|22.3409019364244|22.5415582927962|22.0837480500668|22.961611530053|19.6963673487569|20.7316864561156|23.3622916573855|23.185683390064|23.0118237412947|22.7458384713258|23.1820818215088|22.7685360417444|0|23.4774416897536|22.5902453761504
DAZL_T2_NaCl	Q68DC2	ANKS6	17.6229	2	16	0.3744	0.079088|0.669741	0.2568	16.8491324492263|18.3966986725929	22.8304197071242|22.7956372905385|23.1044525990325|19.2823812185212|19.2511584688012|16.8983567964301|18.4747337745787|19.3212131836301|19.2361173146104|0|0|19.0023680929077|20.0108906848823|19.1021474715466|19.6931824735537|19.4339487278948|19.4747810758941|0|0|22.4250457572707|22.1691102483794|22.5299959808322|22.707036489365|19.8542637960883|20.7645769304858|22.6310701664956|22.827850665529|22.4095107532762|22.7163860275096|22.3371082078512|23.0042269156966|0|23.0081268136079|22.3969367724112
DAZL_T2_NaCl	Q68DK2	ZFYVE26	8.54219	2	2	0.2398	0|0.479624	0.337	0|17.0843823720787	15.8455070912164|19.4453526965292|0|14.0479727507749|0|0|0|0|0|0|0|0|0|0|16.470338975366|17.0262771314918|0|0|0|17.0962496337117|0|0|0|0|0|0|0|0|18.2171951659717|0|0|0|0|0
DAZL_T2_NaCl	Q68DK7	MSL1	18.2897	2	8	0.5152	0.60067|0.429725	0.1735	18.5737597973392|18.005666037125	21.9863871438921|22.0738186141661|22.6162470984334|19.880148551928|20.0490487276315|18.5245791675081|18.8744369217101|19.8750525939925|19.6570536280592|0|0|19.8309724212288|20.8136832758522|19.7467412080742|20.7914715354824|19.6660048873162|21.4442955036299|0|0|22.0486617213862|22.6243309212836|22.6763662028532|23.2055157883443|20.1883447416378|21.3117135701198|21.8899558746476|22.1168740562605|21.5986929697953|21.8957336649776|23.0174848685947|23.1835215307489|0|22.0191243002258|21.6816504739876
DAZL_T2_NaCl	Q68DQ2	CRYBG3	23.1173	2	111	0.6534	0.413066|0.893728	0.1199	22.4651368448628|23.7695290795322	27.2946440642907|27.7222865699396|27.0137601446568|24.7673689932541|24.5882105682541|23.8951446146282|24.3018569155427|25.4149127508847|24.9075764851536|0|0|25.5254001015913|24.4175426233904|25.0035888262742|25.4631390077749|26.2372090874758|25.9345628297604|0|0|27.2210254533853|26.8732519939692|26.5731818327969|26.4623932329758|26.0176470244886|25.7379016103668|26.3902957979885|26.9136974594524|26.3916548941028|26.7466949804876|25.4794710421405|25.954341107914|0|26.3469340558516|26.5787850281973
DAZL_T2_NaCl	Q68EA5	ZNF57	7.94595	2	1	0.4462	0|0.892454	0.2288	0|15.8918973530902	19.5508914258722|19.135131811522|19.9335944790405|19.1263048336089|15.468337828157|19.2171891160209|0|0|0|0|0|0|17.7980234286865|0|18.2812135203696|0|17.4783145595095|0|0|0|0|18.8822598265314|0|17.4526510232327|0|0|0|0|0|0|0|0|0|0
DAZL_T2_NaCl	Q68EM7	ARHGAP17	20.2991	2	26	0.4965	0.289484|0.70349	0.1818	19.7653408544952|20.8327701988669	23.9478584578097|24.3351540244636|24.601008462333|21.5648384890594|21.3826862583207|20.6656964743232|21.6158308623816|21.6156599525531|21.374504516181|0|0|21.0140796394583|21.5918115081835|20.6076591917712|21.8277334975391|21.8602447664386|22.9002023728927|0|0|24.1888948126219|24.756120448552|24.8497512602592|25.244445241785|22.3574641379178|23.6168106397352|24.7240566541874|24.8330950377625|24.3500987326316|24.6153984095855|24.4649445184942|24.8400702439301|0|24.6809002061275|24.3257509857488
DAZL_T2_NaCl	Q69YH5	CDCA2	22.6898	2	29	0.795	0.669789|0.920113	0.0759	22.4934662362957|22.8861262509169	25.526346452803|25.8493354965678|26.0940326900055|24.1113528667353|24.6813642596821|23.5895277996661|23.4427594201272|24.363701980579|23.8073453840197|0|0|23.9355405268561|25.2749515145143|22.9090451584059|24.7914031271344|24.9350524045368|25.6533580020485|0|0|25.5409281276256|26.2439165493068|26.3832338118808|26.7405972322061|24.9659655956613|25.9163467678576|26.3690511854651|26.2505768867047|25.6480750595254|25.447602849174|26.8180707622791|26.7163152269508|0|26.4070143011632|25.8345248325442
DAZL_T2_NaCl	Q69YN2	CWF19L1	9.01148	2	13	0.192	0|0.384082	0.3701	0|18.0229651244929	23.092598630041|22.575546816314|22.9011019524394|20.4108666936212|19.3000212750485|20.0007975236989|19.37010614192|20.1819724180017|20.1444795062453|0|0|19.3187377167492|19.6846349449039|19.263651272379|21.2120044151034|20.4216996364739|21.6502101352655|0|0|21.5332681829201|21.8153356676304|21.9792738842338|22.3011646497435|21.0532904043158|21.7328593209872|22.5312866670905|22.687071961974|23.071244205814|22.8296823133959|23.0249635978059|23.0409825855129|0|22.6678700324858|22.2658301250459
DAZL_T2_NaCl	Q69YN4	VIRMA	19.3855	2	20	0.5601	0.28488|0.835262	0.1575	19.3306286169324|19.4404348930059	19.3474191915334|20.2078098825181|19.713567723143|0|16.7281350251881|17.6766973616509|16.8895475512012|19.0606305065064|18.6008290685605|0|0|0|0|0|16.5854062861193|19.0211200122839|21.2898975035851|0|0|19.886848251612|18.7093735448484|21.1807546839949|21.9506414793967|19.9132309622245|21.8045540090865|19.9378883463366|18.916876551919|19.2379068247276|18.643779026759|20.8133131512938|20.854553742937|0|20.4799248120169|19.6663783735129
DAZL_T2_NaCl	Q69YQ0	SPECC1L	8.8743	2	28	0.1267	0|0.253334	0.4236	0|17.748591624516	22.4977736357861|23.2036057374708|22.5491291847796|20.0536603761881|20.2276551687336|19.0764340050513|18.9239723463405|20.4407835667532|19.984735203187|0|0|17.6850653806818|20.0141458898717|16.8903855863789|20.4015602759449|21.5579767233679|22.1518122366685|0|0|22.705117225218|22.8498735304164|22.2026231999185|23.433803280302|21.5466888812034|22.2003068786131|22.6235701247459|22.7906628573359|21.2328708972737|22.2815531207494|22.3646916241594|22.5740876363897|0|23.0978910617571|22.2705356302483
DAZL_T2_NaCl	Q6AHZ1	ZNF518A	19.9775	2	14	0.415	0.204501|0.6255	0.2407	19.8052514082012|20.149667312848	19.713107223919|20.8008424954853|22.2475351419003|0|19.9588283865257|0|0|20.2922719676209|18.2841736700393|0|0|19.5801733815726|19.9613450750456|0|17.8080830338127|20.4696744787482|21.6424686016118|0|0|22.0971128126113|22.7322719165701|22.6551938587184|22.8660293878918|21.2140175965903|21.8360418122916|22.5171007416807|21.9496232508464|20.9132015434453|15.8455777857611|22.5517798052808|22.5014335145432|0|22.802763016719|20.2409199303546
DAZL_T2_NaCl	Q6AI12	ANKRD40	9.50264	2	2	0.4919	0|0.983702	0.1844	0|19.0052774278752	17.944307711821|16.9862595430234|17.496636490224|0|0|0|0|0|0|0|0|0|0|0|16.6860692107797|16.9411008050044|17.5503801883119|0|0|18.7564491765155|18.3867257469424|17.5967194508974|18.0251087384963|17.0810096876144|17.8632513255984|0|17.3538959255486|0|0|0|0|0|0|0
DAZL_T2_NaCl	Q6AWC2	WWC2	8.93285	2	9	0.2798	0|0.55961	0.3158	0|17.8656924380769	21.5428034718402|20.1000143234047|23.3140444020363|17.6852356610243|15.7550841457213|19.2075303448968|16.3777758280204|17.5197625511941|16.3997275305831|0|0|0|20.6539987039162|18.193239777133|18.3026769393862|19.092925030156|19.5093461718584|0|0|21.0104236441953|22.3847494909152|21.1784843717101|21.5684339828265|19.4554844474891|18.679485970083|22.5716726933636|20.2473683791025|28.1200681648596|20.8778401265373|21.6171469990092|19.4267677220451|0|20.1699529377908|20.7298601362399
DAZL_T2_NaCl	Q6B0B8	TIGD3	7.58524	2	3	0.1476	0|0.295175	0.4125	0|15.1704867039121	19.9910360740845|20.0721189288065|20.028685199263|18.3103729085579|18.315115381173|17.943604926907|15.6537819354596|16.6680720280928|16.7541797637148|0|0|0|18.8869154114377|0|19.5403570716235|18.3601030235507|18.1455252892687|0|0|19.3610674165736|19.4329004228956|19.1173107126476|19.403999039793|18.4680728291624|18.8230267403241|20.1377161385637|19.0239547680647|19.3404095415826|19.4252045049001|19.6635775761933|15.1676355961419|0|18.7166882258065|19.6382121273069
DAZL_T2_NaCl	Q6BDS2	UHRF1BP1	21.4054	2	27	0.5928	0.410696|0.774804	0.1452	21.3470646274416|21.463820944685	24.236065730482|24.3079371013928|24.3619496052465|21.9924282155095|22.2598301129927|21.4607107789768|21.2485663509441|22.4379076179249|21.8476117562558|0|0|22.5030953727803|22.7599998457148|20.65487931012|22.0895765974566|22.897334680992|23.5075630776183|0|0|24.5415961680147|24.5188689737855|24.3827019739572|24.8365550026812|22.9233806526744|23.5575009923944|24.1156357957949|24.7378111160056|24.1121709058984|24.7380202641256|24.0164346548746|24.8038737810733|0|24.4452714365206|23.7729003282333
DAZL_T2_NaCl	Q6DN90	IQSEC1	9.35248	2	13	0.33	0|0.659936	0.2771	0|18.7049623434662	21.0943361332388|21.4415353128209|20.8797335360724|15.4319336769027|15.6470625068929|0|13.8962445309547|18.7823354936654|15.3069182549368|0|0|0|0|0|17.1935509340888|18.4230124992033|19.5785232189748|0|17.1053751275584|21.1922162775626|21.4347614194968|21.2309109191894|21.5944866101672|19.5076151531155|20.2154457756692|21.478939651053|19.8673730486315|20.9345938914745|19.8358536189614|21.7900551580657|20.9578632707976|0|20.5121560071043|21.1547846036977
DAZL_T2_NaCl	Q6DT37	CDC42BPG	7.72191	2	5	0.1473	0|0.294662	0.4127	0|15.4438161858783	17.2066179054515|22.3991903108198|21.6419917618166|15.9661806239544|16.8383754237468|23.0612529939746|0|20.6233041152979|14.9913947661643|0|0|16.206656158218|0|0|0|22.1769443399388|17.4388157723012|0|0|19.1570068529073|22.3541462366279|22.1216343026116|21.5014548199785|22.2593260599642|20.7354082498447|22.6819244248768|18.6364108910085|21.7927590021519|0|21.4125509373798|18.5027094328668|0|19.7505842313249|17.8191183073083
DAZL_T2_NaCl	Q6EEV4	POLR2M	10.1333	2	3	0.3229	0|0.645865	0.2814	0|20.2665243037719	19.4116717395988|19.6582817616259|20.1226542416498|18.4736815844817|17.1823506575931|18.549607981579|0|13.8984973803562|18.4419417263679|16.9230209943889|0|0|16.8440723007682|0|0|0|14.894096351825|0|0|0|19.1898423768934|17.2350815661676|17.4108754161032|18.7752043438709|16.5519927716536|0|20.1436228701407|0|18.0633357138022|21.3921832209335|19.7293190929553|0|20.9285533705608|20.423169975446
DAZL_T2_NaCl	Q6F5E8	CARMIL2	8.94479	2	6	0.1626	0.325128|0	0.3872	17.8895705457143|0	19.7848730126964|19.5344811018379|19.9633675789366|0|14.9755185749422|0|0|15.104652676376|0|0|0|16.5257413355256|17.2523035506927|0|17.2885719451156|18.2964125697908|18.8431601671949|0|0|19.5111489079056|20.7452709891361|20.7091876798674|21.5374502042266|18.1614538332225|20.2576908456492|19.0610138857382|20.6251649167936|20.1401241628266|19.7359781307117|21.1520827673166|21.2241635556945|0|20.4609781548224|18.7023168417129
DAZL_T2_NaCl	Q6FI13	H2AC18	19.4208	2	6	0.3453	0.450154|0.240408	0.27	19.9178314480415|18.9237659408275	23.9723482983647|23.8072108945014|23.9236849760185|23.4676734261662|22.9025416345581|23.4097184449508|22.3611835383742|22.3330643960084|22.3952723633287|20.6243505031816|20.6823715182027|23.3577190649337|23.6088449004413|24.754379913625|23.5127411799373|22.0278043888243|23.0380726540275|18.8740459554304|20.9123399433446|23.5938611380105|23.4660609680705|24.1986332987609|23.4941143245822|22.9196645702761|23.7439717906562|23.1578361731674|23.4616625224064|23.080245200936|23.4208722666154|24.0345585217377|23.9746919798625|18.584564676676|23.8459450361759|25.2097306327964
DAZL_T2_NaCl	Q6FI81	CIAPIN1	22.1716	2	13	0.9247	0.920198|0.929238	0.0453	22.0409545177264|22.3022641733906	24.7542682617979|24.4536115031008|25.3376861192563|21.6238694108654|22.3842823149076|21.5957727858065|21.8130220946379|22.6342927472926|22.2311449983257|16.4029670563094|16.4848735422721|22.3903894540424|23.104338841691|21.4741362434207|22.4029226433773|23.0039360695201|23.5470295344685|19.5317312716827|19.8510565890497|24.951588198226|24.9359979519196|25.2174939092178|25.0856786821297|23.1771152487819|23.9043096473106|25.3026185894522|25.5387932114204|25.1984053684203|25.7645248335745|25.7125010795319|26.2353166893621|17.5784357467364|24.9766313097836|24.6703666150188
DAZL_T2_NaCl	Q6GQQ9	OTUD7B	17.3272	2	14	0.3122	0.135477|0.48892	0.2942	16.1460858275277|18.5083189367921	22.1227758375947|22.1204999527218|22.1820738334276|18.4842949634589|19.1843126605637|17.768704334835|18.4197011599842|19.0852457583736|17.8039787784425|0|0|17.3965464030082|19.3153343248688|0|19.6481104966629|19.6978867959538|20.7451238041427|0|0|22.1850767978388|22.3295981604685|22.4198876161414|23.0249936914672|19.7493906756332|21.3132052028756|22.4337708150351|22.6763359730377|22.0984807495067|22.6237785415292|22.1372408715667|23.0024045647152|0|22.3389698775636|22.3123155289216
DAZL_T2_NaCl	Q6GYQ0	RALGAPA1	16.0211	2	19	0.0921	0.0923122|0.0918453	0.4492	17.5348556620229|14.5072892431866	22.5590880332569|22.9542817080298|22.3638447881243|19.6864476571443|19.2180784811901|18.0571057229099|19.6636219813242|21.40200469529|20.4015391072668|0|0|19.322421370646|17.905200451103|19.2002980244575|19.360462849553|21.0456875960404|21.3704268368506|0|0|22.5957323331826|22.4915001782855|22.5767406566181|23.0304240553556|21.3313576009166|21.715455118086|21.7737345038866|21.6056030223009|21.7217288171049|21.425345602496|21.642256375785|21.9434707876428|0|22.7540856995421|22.4950763076097
DAZL_T2_NaCl	Q6IAA8	LAMTOR1	17.8924	2	6	0.5695	0.294976|0.843964	0.1541	16.8000566350768|18.9846565827393	24.2518110899614|23.5539326684741|23.775765747763|20.9687966735924|20.89133375716|20.4030696893371|19.2282684449448|20.207470432313|20.0319199013786|0|0|19.9567745909004|21.6295244274109|21.6897268051332|22.294126980552|20.9247222935384|21.9043184795696|0|0|21.6845418946088|22.8198717454325|22.7722970402004|23.7679285398592|21.0225429018919|21.9714869041552|23.2624608211896|23.2689479284265|22.9568592602901|23.0111388657731|23.4855530849882|22.8925521278995|0|23.1724552772325|22.1515171000826
DAZL_T2_NaCl	Q6IBS0	TWF2	22.1727	2	17	0.7267	0.52684|0.926492	0.0961	21.6843325974718|22.6611469093894	24.9688057772346|24.9621544027598|25.3402059554547|22.6757833421236|22.4428407526818|21.8545724790752|21.5676332479442|22.6500447913757|22.4632903636092|0|0|21.6349251726348|23.1025672060332|21.4038649012778|23.1672261667004|22.4139890500326|23.3088608454252|0|0|24.6855808422842|24.7019577753998|25.2778134292461|25.3445599916208|23.1211550700011|23.9306055183999|25.0401690699064|25.2255009313526|25.3250518127226|24.9889592856262|26.0772858672647|25.2119988255459|0|25.2684792319209|24.8127159405362
DAZL_T2_NaCl	Q6ICG6	KIAA0930	20.1252	2	16	0.6227	0.548406|0.697001	0.1335	19.7678149357454|20.4825051360565	23.2266334020148|22.5489775457768|24.3482832092983|20.1464413851361|20.7627899168083|19.2415470632076|19.4545400352946|20.7231123371663|19.8251544047183|0|0|20.4859223789288|21.6327588146948|18.5368303666052|20.669475163728|21.0044167372404|21.7451197546257|0|0|24.2666586605973|24.4452446342513|24.3968474055292|24.114401718088|21.5694807845271|22.2078384511241|24.1294156777646|24.5016391600512|23.2841176706808|23.4675259782499|24.3225095828413|24.3702964220012|0|24.4319034681853|22.5777783643801
DAZL_T2_NaCl	Q6IE81	JADE1	25.3969	2	3	0.3183	0.317351|0.3193	0.2861	24.8880445597563|25.9057586707177	26.3217018962137|25.5949462872263|25.8958384986941|23.5277552903976|23.3957651518904|22.8376810686548|21.3664560503475|23.5705304432877|22.0655225990302|0|0|23.3859422567815|23.7099780493452|22.6096287058338|23.5581163054156|15.6043495124114|19.0381939257989|0|0|23.8776967784589|25.3894833113949|24.2401145685877|25.0601535500409|21.451114983292|23.434252962935|24.9345304616982|25.0715659900995|24.5982616931107|23.9021500458373|24.2243356878987|23.9975676351052|0|25.6489728172607|24.9312587023446
DAZL_T2_NaCl	Q6IEG0	SNRNP48	18.7875	2	5	0.7516	0.569091|0.934124	0.0888	17.9348674951056|19.6401439709718	20.1583265535684|20.4303155901925|21.282733532967|16.4023103016932|15.7982727056078|16.087201512991|16.924216865986|18.3306735169734|17.3781917608526|0|0|16.6807185365259|17.9862449056018|15.0313224046976|19.1013020850422|18.087098256155|19.0208745598021|0|0|20.4975955785162|20.699620623307|21.2625008700615|20.8638622314768|18.9771257890468|19.6674937907518|21.3667215313948|21.1234067041818|20.9358191689858|20.5214342177905|21.7377981424563|20.5108021025026|0|21.6355745017031|20.4446425571026
DAZL_T2_NaCl	Q6IMN6	CAPRIN2	21.2525	2	32	0.3958	0.0911305|0.700504	0.2481	21.5930988248083|20.9119013544727	17.7958650494019|18.5891338245821|16.5904449047069|21.911555828788|22.0957857834794|23.0511812974985|22.3200197364926|22.6083934594866|0|0|0|22.7071138969731|22.4471909305063|17.924317753877|0|15.3595319866394|15.6273817463329|0|0|18.8008714939759|17.4151164532836|0|19.5240508747429|0|17.5373085776003|18.2515508749876|17.1769277393572|16.8363303511203|16.959439569605|19.1169027082681|18.7517055091954|0|21.1786740736292|0
DAZL_T2_NaCl	Q6IN85	PPP4R3A	19.6445	2	32	0.3366	0.198437|0.47475	0.2735	19.6488951996685|19.6400591516377	24.5831955050943|24.4645021004897|24.6895556461287|21.9252742864174|21.6550646408845|21.2727232945689|21.1344757863633|21.9017812513935|21.6450196935633|0|0|21.3490216538261|22.2398910693233|20.9319892977171|22.5182339418655|22.362068121971|23.0560965681526|0|0|24.151374249563|24.2665466065546|24.7004565138444|24.7500489567337|22.7212060979821|23.5679414511737|24.8242242529332|24.8804108101212|24.9675351456304|24.8961960327452|25.3024141818721|25.0950876639827|0|24.6507564260846|24.4493805410672
DAZL_T2_NaCl	Q6IPM2	IQCE	7.5216	2	6	0.146	0.291992|0	0.4135	15.0431903870834|0	19.2112254032294|18.4226754022304|17.5511404845039|0|0|0|0|0|0|0|0|0|16.6490435540858|0|0|0|16.7732052917357|0|0|16.742059712901|16.7522281646752|19.1023047104975|18.5034225804651|16.3414944142206|18.1181459489192|0|18.0041611038173|0|14.5218587107359|17.5835245301691|18.0032875697867|0|18.871941673309|0
DAZL_T2_NaCl	Q6IPR3	TYW3	7.64206	2	2	0.2311	0|0.462146	0.3491	0|15.2841109048251	0|0|16.9588042638382|0|0|0|0|0|0|0|0|0|0|0|0|0|0|0|0|0|0|15.663079783173|17.9719973871435|0|15.5670309162213|0|0|0|15.8617761326604|17.3531731088309|18.7864658078635|0|0|0
DAZL_T2_NaCl	Q6IQ23	PLEKHA7	20.1382	2	28	0.4509	0.196066|0.705815	0.2266	19.8450144366587|20.4313762339948	23.3526238125855|23.3130217601019|23.1609046446169|19.5477714504055|19.2869108165614|18.1875772777169|18.3408545485284|20.241663782201|19.8134422432765|0|0|17.198592787227|18.1636373214105|0|20.2778651855288|19.8518827094305|20.8537615457744|0|0|23.0233454771292|22.8982080140899|23.5748979376769|23.8724768326951|20.8755312913017|21.8560292140081|22.4300190696351|23.58223381377|23.1541430523774|24.2215623949593|22.4217484325426|21.7248442284979|0|22.7645926724087|21.5485351884979
DAZL_T2_NaCl	Q6IQ32	ADNP2	8.44081	2	6	0.3867	0|0.77345	0.2519	0|16.8816200844179	20.1535704188101|19.433239688309|19.403649443081|17.6300509268702|16.8095633041241|16.5305824415754|16.2218797510367|16.5431108341819|17.3506343112548|0|0|16.0334760239349|17.3025043365098|17.6208322607464|18.115849673651|17.6436004755239|19.0067974301417|0|0|19.8831898877749|20.2404579030459|20.7519848673709|20.2445469718165|17.9638894906838|19.2474424356557|19.5892982357604|19.5441741910496|19.7781183344769|20.8453212727761|19.0209293536337|20.9018201935634|0|19.8491813421109|19.5647634486949
DAZL_T2_NaCl	Q6IQ49	SDE2	20.4094	2	15	0.4316	0.482472|0.380796	0.2346	20.5410928128916|20.2776825623918	25.1125271765959|24.6286249411637|25.1061389171601|22.6324995882968|22.6396790861614|21.8103484880106|22.0141068792818|22.857958464361|22.7618447856715|0|0|21.945224099793|23.7607921352457|21.3601524085454|23.7024716749405|23.3616179972416|23.9504945528341|0|0|25.2652750153244|25.5486705623831|25.8177968891272|25.7782488162139|23.5832869157172|24.4988677542512|25.4704887589739|25.8227532652668|25.2838535187508|25.4120368953741|25.9645676979542|26.0922609839547|0|25.4945642931953|25.7388174706717
DAZL_T2_NaCl	Q6IQ55	TTBK2	8.03037	2	2	0.2359	0|0.471828	0.3422	0|16.0607353886612	20.105406299037|19.4598670369429|20.0556618638379|14.3662785872927|0|0|16.1297994357365|18.1238012772355|16.8174470097505|0|0|17.3122377764226|0|0|0|17.7817122708762|17.9629491806075|0|0|19.0169830701918|20.1144196218788|19.7128135699779|20.3439630333901|17.96823916166|18.5694056386503|0|19.6098052287585|0|19.1944316659895|0|19.7365872784907|0|20.2309696960873|19.2670961196068
DAZL_T2_NaCl	Q6KC79	NIPBL	21.1513	2	54	0.4802	0.236586|0.723848	0.1946	20.5807192837709|21.721919941997	24.2240104325172|24.5059942038225|23.9438369374252|23.1048999740769|23.1243576345777|22.3282819252285|22.7040400276213|23.4062918147456|23.6605617391517|0|19.0096811771505|22.9949408018397|22.4402299097321|23.2141359211777|23.0630339290471|23.1097508002037|24.4072317088467|0|15.9279567651619|25.0688319029344|24.711218996771|25.2917451104989|25.3713645465107|24.2812766929109|24.4490123656884|23.399020980373|24.6064058006087|24.786722905907|24.3806022030012|24.9032074491213|25.0932387568197|0|24.3881683791941|24.0578676307915
DAZL_T2_NaCl	Q6MZP7	LIN54	20.4513	2	22	0.6359	0.358505|0.913337	0.1268	19.719921222866|21.1826607397679	24.7889773959908|24.6380961937495|24.8245123208939|22.3990533258419|22.4610774758488|21.6248228268315|21.4040280096745|22.63666686665|22.3830857637038|0|0|22.1094848483278|23.0262584934218|20.9495251018935|23.2327608914153|22.7002371019369|23.2165754241654|0|0|24.5481978641357|24.9188900274552|25.2330360434872|24.9295170640137|23.0778160347934|23.3908102271246|24.6402916461978|24.8681875766563|24.6167944271686|24.7126336504185|25.3489999529649|25.2644091576702|0|25.0945680458526|25.0411839608349
DAZL_T2_NaCl	Q6N021	TET2	8.17126	2	4	0.1483	0|0.296636	0.412	0|16.3425183688771	18.6749891598227|0|0|17.2968717981011|17.6851880113468|17.4995679981267|18.7507627695903|17.9794876644439|19.1059691943473|17.6078959168448|16.6044992520391|17.8342651877039|0|18.6115833038036|17.1031992746712|18.5521398833307|19.0878654656789|20.1217831643273|19.9422891040111|20.8361799060146|19.9618018993423|19.6318154879256|17.7765461728534|19.8177370309786|18.4642121917203|18.8615138577925|20.3337394076183|18.5302978879964|19.8703971184961|0|19.9976388735424|17.023801622451|18.3303476559884|18.0376189743265
DAZL_T2_NaCl	Q6N043	ZNF280D	19.6632	2	17	0.2678	0.157538|0.378105	0.321	19.3006081701259|20.025845001688	24.5694434346226|24.1888741615081|24.8103079747881|22.8073988973383|23.0370755736326|20.9595273537736|21.8918123147516|22.8413779359024|22.6240891325696|0|0|22.72932148342|23.4430056602701|21.8461864375154|23.3995240053452|22.6237786463058|24.1376342563719|0|0|24.0971521995946|24.6814766190774|25.2988545272691|25.437485210962|23.054829522275|24.4205747623526|24.3094567678737|24.4272289317891|23.9408125415498|23.8382174747512|24.982885091419|25.2320039506064|0|24.7087989568|23.7580982379527
DAZL_T2_NaCl	Q6NS38	ALKBH2	17.482	2	4	0.4607	0.303592|0.617901	0.2195	16.8115548169498|18.1524326659516	20.6325961931626|20.4299293549617|20.6955259981885|17.8354872223556|18.2858812090094|16.6174905065362|17.5801002966856|18.3444189120199|18.6191808582009|0|0|0|16.7677295701975|0|16.9350104172071|17.9561065891774|19.6930765285776|0|0|19.6058851034175|20.366642153991|21.229557748515|21.6688932474382|19.1371911317951|20.5603892748537|19.3811563276566|20.9434911394664|19.7924393136464|21.0123499306608|22.2461688408684|21.6746515796645|0|21.2557316730006|20.755009402016
DAZL_T2_NaCl	Q6NSI4	RADX	9.38201	2	12	0.2333	0|0.466517	0.3461	0|18.7640137910569	21.4573902809062|20.8369034124165|21.7687653710404|17.3764776484107|17.1195385931212|0|0|18.4220728377893|16.7863737285314|0|0|17.11228357194|19.5679080250915|0|19.9605311274061|20.3121841429642|20.3328987409654|0|0|21.3686851107936|20.9121697380178|20.6084940625764|20.5544570272086|20.042850598573|20.5249109945868|21.5900796260402|21.8574171374717|20.9526863695982|20.7506164834574|20.5492263737119|20.7810488952266|0|21.7109201407939|20.1648022892759
DAZL_T2_NaCl	Q6NSI8	KIAA1841	8.60842	2	1	0.4714	0|0.942885	0.2064	0|17.2168454219049	18.9782898372836|18.5565476703042|18.7923620660879|0|0|0|0|0|0|0|0|0|0|0|0|0|17.182982438132|0|0|17.8185469806672|18.2969815168676|18.6371682093945|19.1168632739677|0|16.9567583113578|0|18.9356012654786|0|18.6692098901565|0|16.9613868262178|0|19.3679478987659|19.1684804027686
DAZL_T2_NaCl	Q6NSZ9	ZSCAN25	17.6696	2	5	0.6026	0.285095|0.920017	0.1418	15.9658914266503|19.3732288220147	22.0123692976287|22.1124538425995|22.3399934789296|20.0790937160839|20.2957399092621|19.5072823910768|19.4455107128968|19.6320511872462|19.9628167834613|0|0|17.441963513618|19.9482971829228|0|19.5663436518408|19.2146659992311|19.474165789344|0|0|21.3658641108825|21.2027550583804|21.548116976317|21.4561326846518|20.0680166793844|20.2418718260301|21.9774043946479|22.4348426389303|20.4954880084527|21.9430155998744|21.033994678545|22.7377026029864|0|21.4216709874621|21.1356644118542
DAZL_T2_NaCl	Q6NT76	HMBOX1	18.2944	2	6	0.6177	0.307461|0.928016	0.1361	17.414206347157|19.1745253357144	21.6657494393019|22.1997016915463|22.2955835313365|19.169037678202|19.1133339223778|20.2604234428711|19.2825129448025|19.6772965465089|19.1971384617302|0|0|15.7827895165926|16.1400197986569|15.6329178847107|18.9083116915638|18.1880922467899|18.4163402478318|0|0|21.7588026521182|21.847910836717|20.9258229901493|21.6059859732313|20.4692685484315|20.2124016732805|22.2249395715056|22.244535688283|22.3823932935098|22.3771123776588|21.6344407045836|21.7237835320776|0|23.1924776230421|22.5437067502189
DAZL_T2_NaCl	Q6NTE8	MRNIP	8.40913	2	4	0.1525	0|0.305043	0.4073	0|16.8182582256203	20.5237597854021|20.62574834475|21.4044422049909|18.3991964472016|18.6279217391343|16.0470594805908|16.7669183537288|18.0908242567774|17.295631785032|0|0|0|19.3325535732923|0|18.1035874019159|18.4351309226586|19.4502511978473|0|0|20.3419282086869|20.8676063345791|21.390849441767|21.5335910603245|18.5656821269806|20.0018317260308|21.0306534213227|20.1605970265001|19.0372926140873|18.0270455674734|20.1755053117963|21.2382942850151|0|21.2607551623341|19.7552557084042
DAZL_T2_NaCl	Q6NTF9	RHBDD2	9.14044	2	2	0.4722	0.944364|0	0.2052	18.2808775765771|0	18.8971546355373|19.2506241319793|18.978520897932|18.3924795392207|18.0101829925256|17.1690882811644|17.812510065943|18.6267965538728|18.4790736525009|0|0|17.0454121181253|15.1441574771306|17.4645896389733|0|18.3584738279611|19.3038556975232|0|0|19.5811644687773|18.0487956568322|20.805567737036|20.8914258626726|19.3542471749215|20.0983828312759|21.2382879869873|20.0569167720327|21.0892424689895|17.2660977601442|21.6524776601881|21.8486327492705|0|19.6994524852719|19.2526583955951
DAZL_T2_NaCl	Q6NUN9	ZNF746	19.1817	2	8	0.8209	0.693735|0.948141	0.0689	18.2591055404298|20.1042882156071	21.5001645694677|21.9216747895241|22.7324202911913|17.8328704663015|18.8657528245295|0|18.0181015608458|19.3576653142214|14.6285587749126|0|0|0|19.9426466120996|16.2968665883667|18.0655970538663|19.8065503963603|20.0583429293525|0|0|21.5246726144079|21.9992524999977|21.8007798655854|22.3443510266804|19.8386894506154|20.3699799977135|21.7458859847939|22.5747852734057|19.8100724755963|20.4562691599594|21.6521364107616|21.9160783401144|0|22.3696057514298|20.67755964583
DAZL_T2_NaCl	Q6NUP7	PPP4R4	7.19851	2	2	0.2193	0|0.438673	0.3576	0|14.3970203879262	17.918964424625|0|18.2058441604771|0|0|0|0|0|0|0|0|0|0|0|0|0|0|0|0|17.204123766577|0|18.8012067114392|17.9185081516032|0|15.7952697514447|19.0676385484154|17.421160285841|18.6362458375293|18.090765840412|19.7874459104287|18.349914783505|0|19.2127138073592|17.7412505916095
DAZL_T2_NaCl	Q6NUQ1	RINT1	19.2515	2	16	0.5324	0.226173|0.838586	0.1673	18.1983206903438|20.3046368810542	24.0815259425534|23.8513766856009|24.6532140314277|21.127649776846|20.4259738604941|19.9717100425136|20.2878084517471|20.3342399298597|20.0696270768668|0|0|20.6464763249756|20.9550908659345|17.5825322538723|21.4496581784172|20.9305905745926|22.3560929128115|0|0|23.4431957669039|24.0607076402892|23.8331332675107|24.6073191931655|20.9532888192741|22.5211818539042|24.2286307855879|24.2542767045876|24.0467213677073|24.1337030407397|24.0295758880234|24.3659345668958|0|24.0623399817365|23.5071412546077
DAZL_T2_NaCl	Q6NUQ4	TMEM214	18.8424	2	13	0.265	0.272431|0.257482	0.322	20.0416168402375|17.6432678499675	20.9179979201997|20.9485520247882|20.1650070570363|19.129724341106|18.2809987136705|19.000221528662|0|17.5714819878991|0|0|0|0|0|18.8830691600851|19.3912291258763|17.9520707141161|20.8053507371907|0|0|19.4315026097078|18.4462393372651|21.8753295347039|22.2422331673513|19.2298262550425|21.3033648520732|20.7893427825923|20.185049625231|21.5731305015046|20.7370146474587|22.5896192291205|21.8305130288021|0|20.8518514372055|19.9473530370465
DAZL_T2_NaCl	Q6NW29	RWDD4	8.28649	2	2	0.2322	0|0.46444	0.3477	0|16.5729738382696	19.2074905877111|19.0801414155511|19.002125507347|0|0|16.1913085470639|0|0|0|0|0|0|0|14.6223311575315|17.8543152154443|0|0|0|0|18.2753615683279|18.2781799618562|0|18.5532900559098|0|0|18.5647110812488|19.641289570748|19.382655713609|18.8303163559417|18.1526959000033|16.5329069241128|0|19.2864647160048|18.7582864145455
DAZL_T2_NaCl	Q6NWY9	PRPF40B	21.2709	2	16	0.928	0.931063|0.924933	0.044	21.2438783651172|21.2978890896138	22.5691069777122|22.8318473550257|22.6603023374144|20.8123049199681|20.9142987696528|21.9445146660661|20.4220149908906|21.2973941149214|20.9914403125846|0|0|18.6251907597433|20.5353809081532|19.0512976103122|21.3564868848394|19.5658107180114|21.3094524004367|0|0|22.7278688785666|22.5081619510287|22.9570862293494|23.1778192530338|21.7303952914485|22.5540241402668|21.644091132698|20.7799562356454|21.8094089286383|21.728186872745|22.4992370510608|22.2332387809652|0|22.5973330314562|22.2915024182238
DAZL_T2_NaCl	Q6NXE6	ARMC6	8.76288	2	18	0.0503	0|0.10069	0.4787	0|17.5257596978018	25.8048109783546|23.9386290357953|0|22.286226255911|0|20.2195837918669|20.2014105618355|0|22.6547675202411|0|0|0|0|21.3472341340843|23.0173201340524|16.9139593108796|0|0|0|18.6160322267565|0|0|21.5215511689457|0|19.2256123843069|0|17.6269008243234|26.6970304729384|26.9412268874269|0|20.9707360579855|0|20.3308856095851|23.6830939825287
DAZL_T2_NaCl	Q6NXT4	SLC30A6	18.0137	2	9	0.4406	0.34888|0.53235	0.2312	17.7360473436172|18.2913947668839	22.6913299266359|22.8323070995362|23.1330898158861|19.8366764842695|18.4163937956697|18.8395366543166|19.5798583685036|20.0156008015776|20.2599417936986|0|0|18.189520766752|18.4626988584095|18.543231473533|19.5830222027002|20.2407432125722|20.7604512740081|0|0|23.0639024901482|22.8716582936899|23.8542787354951|23.9489286862198|20.9517090171645|22.2062813443174|23.2168291797695|22.9912297706397|23.819188606637|23.3151985450518|24.2283569810249|23.347157834084|0|23.134978730813|21.9973572011351
DAZL_T2_NaCl	Q6NYC8	PPP1R18	8.54598	2	8	0.3361	0|0.672252	0.2737	0|17.0919529326617	21.083818115823|21.0362783336415|21.5620555550672|16.6765985052225|15.1304438880794|13.0224268128903|0|16.9421150567633|16.5011571747806|0|0|17.6670292673751|18.8249035512769|0|15.7219921337907|17.4266552992874|20.0060973961701|0|0|21.3810864945743|21.8086967341012|22.094694122722|22.562200132175|19.8622701252842|20.9219811905768|21.5519391655401|21.6874864441175|21.0861606097011|21.1546147033922|21.7333684650601|22.0064654981582|0|21.6099014479719|21.0874183518053
DAZL_T2_NaCl	Q6NZ36	FAAP20	17.6536	2	1	0.9521	0.961733|0.942504	0.029	18.1022890138281|17.2048122138367	19.2660508287165|0|19.7963036335531|0|0|0|0|13.9277735318092|0|0|0|0|0|0|0|17.3657837407362|16.2838965212183|0|0|18.4106869446241|18.800507126563|18.4452226556946|18.9877085430303|0|17.2408084834977|20.0043755132219|19.0929565277265|19.5413962276191|19.0723143627041|19.5229699362405|19.3706010557134|0|19.928980515566|0
DAZL_T2_NaCl	Q6NZ67	MZT2B	20.5173	2	5	0.5485	0.305269|0.791793	0.1616	20.5168372237698|20.5177528965397	22.2159232071289|22.5677281823734|21.9406986231684|21.5054491741628|22.3366900081347|23.0574320230178|23.3293892305741|22.4714433190355|23.3112714867788|22.5821087523881|22.1395153438164|21.7269173072174|20.7027645666218|21.3128659937609|21.6447941557261|21.7933271090361|19.971509390384|20.2221363732936|21.6605324251483|21.4346943172705|21.5941615715762|21.7189570630866|21.3479802363074|22.1513425755367|20.7985717641634|22.5224080619824|21.3624464399801|22.3183775134793|21.1722258577089|22.3116250208405|20.9726490324971|21.0778756929105|22.0124682644865|20.991223794519
DAZL_T2_NaCl	Q6NZY4	ZCCHC8	19.6888	2	21	0.461	0.326387|0.595609	0.2191	19.7019089916185|19.6756845269693	23.3320353496801|24.0107184537178|23.4987023247082|22.4208950739142|22.2040294178218|22.215304752979|22.5517647155632|22.1459093627938|22.529667293815|0|0|19.5118243314354|21.7944601280803|21.1117110027086|22.401012955257|20.5897364391687|22.0271896842983|0|0|23.7902032918569|22.9655978854944|24.0144057037677|24.0135914618394|21.9571830537047|22.8227229228804|24.0520557664563|23.8723539281386|23.7252349742977|23.5234179116115|24.6182410876593|24.1265859972748|0|24.1485674048934|23.797549313951
DAZL_T2_NaCl	Q6P0N0	MIS18BP1	18.6459	2	15	0.5165	0.236218|0.796768	0.1731	17.819290347696|19.4724947828171	21.3325401044396|20.7254758082772|21.4976402068422|17.580591273648|15.892949603891|14.8970395354305|0|19.525923392203|17.669989687659|0|0|16.3823825521608|18.8506888302215|0|17.8408236187901|20.0238587165833|21.8424596611758|0|0|20.3713251817293|21.625618660183|22.5486529008901|23.6476989015968|20.4557940289727|22.0710308381173|20.5230165035801|21.3914713435896|20.393037497592|20.0689826494954|22.5618657913686|22.6525350672816|0|21.6378511580184|21.3332896416285
DAZL_T2_NaCl	Q6P0Q8	MAST2	20.4815	2	20	0.6162	0.321813|0.910532	0.1368	19.9874530197115|20.9755694125531	23.0148897638321|23.4178505046152|22.893197316419|21.0656351379847|20.3750494741242|18.9098287435031|19.584008170684|21.3682388794549|20.0073600003904|0|0|20.796551512309|20.8555502647054|21.4231820577687|21.3190728079003|21.9897069407786|22.874832183386|0|0|22.8132098183414|23.2230838819398|23.4750222004059|24.3488174112859|22.0418042510423|23.2632360295789|22.7820994865934|22.9591829549931|22.1442827598465|22.3068305434655|22.6671925363969|22.789208506567|0|22.9752204790222|22.8893935007957
DAZL_T2_NaCl	Q6P158	DHX57	24.7753	2	57	0.9114	0.868386|0.954366	0.0492	24.3506605148806|25.1998636571809	24.451454990058|24.08244160663|24.5770385532153|21.5078538282385|21.8125879541434|20.0768735349547|20.9011978793468|22.9488478365273|22.5006466161295|0|18.8734600730718|22.143652776048|21.8649448755952|21.0147064958383|22.3325346159792|22.8997620077572|24.4707316787188|0|0|24.4199573430953|24.5421906902992|25.3533990049004|25.8235276597304|23.5348085208469|25.5451149850888|24.5945030331445|25.5874539104442|24.437056747479|24.4593431234563|24.9826069237406|25.5816439417378|0|25.0167560758129|24.0855851810462
DAZL_T2_NaCl	Q6P161	MRPL54	8.59602	2	1	0.4838	0|0.967542	0.1907	0|17.1920482770709	0|0|0|0|0|15.8348554338884|0|0|0|0|0|0|0|0|0|0|0|0|0|0|0|0|0|0|0|0|0|0|0|0|0|0|0|0
DAZL_T2_NaCl	Q6P1J9	CDC73	22.9892	2	40	0.7924	0.66545|0.919442	0.0767	22.7194511856441|23.2589918799985	26.5287815746787|26.2092051580718|26.5449225275726|23.954752677364|23.7771205176691|23.3263627810259|23.18042568486|23.9755519864527|23.7554607141392|0|0|23.9701803658775|24.9503404593444|23.5209795834906|24.9999014244228|23.9528761283129|25.2496646924662|0|0|25.9196853266813|26.3761761696639|27.1051054712395|27.1616592491527|24.5137390410352|25.7292186675976|26.1928140862291|26.6055676468801|26.5489698187984|26.7080789492194|27.3397949407242|27.4862806151917|0|26.5641674953093|26.129224344889
DAZL_T2_NaCl	Q6P1K2	PMF1	8.83895	2	5	0.3063	0|0.612689	0.3017	0|17.677909429809	21.750758962883|21.7515650642046|22.1386569797014|17.6766519269896|17.7862730995234|17.1872674786499|17.2175721505269|17.4411919961786|17.1697520808761|0|0|17.8888480722024|20.0949706079436|0|20.0907022413901|19.9488905379728|18.5910483709429|0|0|20.1976438868709|21.3954761362453|20.0494805884078|20.589262564015|19.4062916088548|19.4465772494705|21.6975378236176|22.4004864819177|21.3098416544146|22.2517219920234|20.6192751901192|21.4403601136088|0|21.8038794834118|20.5870427336936
DAZL_T2_NaCl	Q6P1L5	FAM117B	23.0005	2	14	0.9497	0.94429|0.955195	0.0308	22.9068823687363|23.0941466376208	22.9647446024598|23.9258425497504|25.0741950025325|19.0808390020135|22.0183034464603|19.8295220471922|19.3673879435301|21.9691415519822|18.5780632038187|0|0|22.3566205095421|23.4357139644526|17.5405382971774|21.2068349615232|22.5874091549021|22.971298082804|0|0|24.6096611835881|24.7888407644493|24.6870233982449|24.8059144780826|22.8465120174881|23.1323860528043|24.4423740270987|25.1154913092472|21.8934501496174|22.8376759696648|24.2568676536651|24.8547475078418|0|25.1043623657276|23.7819802679361
DAZL_T2_NaCl	Q6P1N0	CC2D1A	25.3724	2	50	0.9365	0.934287|0.938796	0.0399	25.2574856952098|25.487348125829	27.0909352837712|27.0838135621451|27.2290218392763|24.9063795772896|25.1054527695866|24.2204354063079|24.4722967298192|25.0255132473397|25.0386222199801|0|0|24.7738064101976|25.5053249365421|24.222730524346|25.6224081432925|25.0904669730329|26.0593588053768|0|0|27.2146301180595|27.2391830197862|27.7562272838275|27.9248399543964|25.6539916566764|26.7699409542238|27.1886668759749|27.1727506610144|27.2908381696886|27.3309788445782|27.6441203611999|27.5985638654725|0|27.190761330777|27.1029985922503
DAZL_T2_NaCl	Q6P1Q9	METTL2B	18.8206	2	8	0.6638	0.469375|0.858142	0.1168	18.632362384569|19.0088929048033	21.4141843405817|21.4297466287231|21.8203473774862|15.5619564406898|16.3776306966214|15.7378435636175|16.7754678355379|16.8524170735537|15.1636830199082|0|0|16.8118073362387|18.2754469998709|0|18.3343862994691|19.4852887105918|19.8610641949842|0|0|20.2907430154083|21.3832733760305|20.3473491071394|21.8378108208135|17.9962514767869|19.695167965998|21.4259262905286|22.0719238238732|21.5592743534843|22.0060732105906|21.4747094778245|21.8211408387408|0|21.3497265693943|21.2203214658088
DAZL_T2_NaCl	Q6P1R4	DUS1L	8.59251	2	8	0.2093	0|0.41862	0.3621	0|17.1850157382629	21.0191121157746|21.4585441307604|21.1488676527965|16.1101906452858|15.829148102175|0|18.277573452865|17.5302165225118|17.6679243694221|0|0|0|0|0|15.0570804985558|0|19.3788281436886|0|0|17.7927631863459|19.0321276029342|21.1600670384728|21.8022187664697|15.9335237550042|20.0061334377067|20.1346541141068|20.5375519605303|21.2843264633819|21.174000463692|21.9267772673163|21.5302860570743|0|20.4791989162731|20.2822086334343
DAZL_T2_NaCl	Q6P1X5	TAF2	18.2891	2	13	0.3948	0.132439|0.657244	0.2485	17.5259581717859|19.0522725447208	22.1418317982134|22.0216322774336|21.8062412472939|19.0188687534596|18.5248709378328|17.1743196981298|16.9057391980916|19.5300782086707|19.3697488844374|0|0|0|16.9055424490478|17.0568307669938|18.9799791866089|19.5442765811673|20.5989359519328|0|0|20.8318414272863|21.2030579567877|21.6148023601627|22.2475370272695|19.2845516171121|21.1270450418459|21.6396480019469|21.1395550120381|22.2624576987496|21.3496422758001|22.0277738071541|21.195340746514|0|21.4402165025958|21.1411549375188
DAZL_T2_NaCl	Q6P280	ZNF529	9.59934	2	2	0.2382	0.47638|0	0.3391	19.1986894559805|0	0|0|17.1552041409328|0|14.4571020127065|0|0|14.1246570749292|0|0|0|14.9439368475168|15.2428537861802|0|0|0|16.1504895654704|0|0|18.23334051894|18.5283783799409|17.8092605218039|18.2069458589687|15.5082420517683|16.2568689502725|20.9099542019253|19.0447397491063|0|18.2851270687526|20.5469736056151|19.3751027505384|0|16.8205362265619|0
DAZL_T2_NaCl	Q6P2C8	MED27	9.54217	2	11	0.4286	0|0.85721	0.2356	0|19.0843346992947	22.7652077148965|22.6188563167336|23.2888477980777|18.9395886828684|18.114955069635|14.9812369263314|0|18.4339341392723|18.1939047282148|0|0|18.8549968959285|19.6766702075652|17.3681914195428|20.3676159227798|20.1601397690822|20.9966376126405|0|0|21.7650780664708|22.3693697633917|22.7706521252539|22.795115795133|20.5901145167423|21.5986061570023|22.8587941292517|23.5479422862873|22.3882601524301|22.6553402272535|23.3017089267356|23.5021823261699|0|23.4323519419089|22.4707131841572
DAZL_T2_NaCl	Q6P2E9	EDC4	25.0077	2	54	0.9252	0.919219|0.931232	0.0451	24.7905945140179|25.2248490845702	25.9116362894304|26.2413049403619|26.1508694909565|24.5912728096602|24.5966882462159|24.1780509444164|24.1730265095431|24.5718700410569|24.5469394963453|20.9151857670402|0|24.0425500204473|24.547132756695|23.7274556124792|24.8605301160754|24.6739834891369|25.2607387850591|16.4177698563546|17.2177007054741|26.563717304909|26.2953528559944|26.604509912361|26.7992198125186|25.0323387511146|25.8133042100556|26.2290848604414|26.166027874484|25.9763017467419|26.1610625268271|26.176465897719|26.3312804320206|0|26.2693931155569|26.0905666302992
DAZL_T2_NaCl	Q6P2H3	CEP85	26.9536	2	42	0.9717	0.972589|0.970905	0.0141	26.9800635536067|26.9271853331298	25.5837408015875|25.9197047018223|26.5422027084398|22.2307125478449|23.8573389799249|21.881876257419|22.1348454994738|23.7409673541818|21.9325605094184|0|0|23.7514993169763|24.7879533610417|19.8292666860125|23.3049235795218|24.5309420379831|24.7013877193168|0|0|26.3974596934822|26.9592540708156|26.2454224863012|26.7624038023159|24.3847650083227|24.7755502532204|26.4854806280959|26.5218009865634|25.2231528660244|25.27967322874|25.9693534215234|25.949790374207|0|26.6434479780778|25.4620807659862
DAZL_T2_NaCl	Q6P2Q9	PRPF8	24.1995	2	97	0.8053	0.682546|0.928	0.073	24.0295022282362|24.3694438348679	26.5050226294048|26.7289107573569|26.0721500605565|23.9692378856548|24.1355451789047|23.4645195314094|23.5893678916309|24.6326641817826|24.0228349506844|0|0|24.6391643887906|23.761457217023|24.3904886826682|24.7337835728534|25.821137890926|25.9601746359049|0|14.0833913351413|26.0084500105971|26.1593212811613|25.935604934179|26.7627906900135|25.459574006858|26.0552782898313|25.7205676391513|25.9003989955292|25.9541353168903|26.1478353192413|25.8068262787034|25.7330151440652|15.5309258654143|26.1190385191577|26.051183214302
DAZL_T2_NaCl	Q6P3S6	FBXO42	8.49546	2	6	0.1606	0.321199|0	0.3897	16.9909187155829|0	19.888966473558|21.4795152130786|18.847931659556|0|15.8866809720957|0|15.6090046473723|14.2981698780327|0|0|0|18.8502296554601|15.5053254084734|0|14.702838465502|18.3766459330664|16.3914033224275|0|0|19.3173512465559|18.753299842915|17.6828836561303|20.1434905003891|16.3383063277029|18.7670664739838|16.8472080515547|17.6147752459517|19.4015627534475|19.4921630386131|16.267971105592|18.9916253825196|0|20.8205806870941|20.784875200676
DAZL_T2_NaCl	Q6P3W7	SCYL2	22.525	2	29	0.7338	0.534383|0.933218	0.094	22.2285491991287|22.8215117692108	24.939547408208|24.8470382275182|24.9999292654053|21.771880906278|21.8554696473218|21.283296318313|20.6922312214908|22.1832132391411|21.6109220677542|0|0|21.3203204793538|22.4779811164885|20.4213334658059|22.5129817018896|22.1062855464673|22.8225083191331|0|0|24.9849659399894|25.0517794461812|25.3562300531801|25.1797882113852|22.5869770882333|23.4301352478074|24.9522795349506|25.1905008905876|24.9557220550136|24.704750517754|25.1416923986368|24.9628608805823|0|25.3960881711701|24.6002576146847
DAZL_T2_NaCl	Q6P3X3	TTC27	8.74617	2	8	0.2337	0|0.467322	0.3455	0|17.4923308973111	21.9950005107767|21.2194467993823|17.2467983106655|0|0|0|0|0|15.8227183520319|0|0|0|0|0|17.079165012533|0|20.0391383289073|0|0|16.5768134779984|17.0576174506455|15.899750474285|17.7870625885265|0|17.4592048521886|17.6038594914617|17.6518034324443|21.9933303183612|22.3309988387317|17.8660901193544|18.1680893827343|0|18.2540166047422|22.4971860593432
DAZL_T2_NaCl	Q6P4H8	ATPSCKMT	18.7034	2	1	0.9594	0.95592|0.962868	0.0231	18.3168230330181|19.0898967839997	18.7782767784268|18.9701395458084|0|16.6165151168642|17.1688969175918|0|17.1917748002472|17.9653049283492|0|0|0|18.4788101039647|18.4348972281487|18.0039397742815|0|0|0|0|0|0|18.9961564934672|18.7709156534889|0|18.7883556725026|0|0|18.251135493016|0|0|0|0|0|17.2779923154772|0
DAZL_T2_NaCl	Q6P4R8	NFRKB	19.6708	2	28	0.333	0.125829|0.540226	0.2756	19.3954541820757|19.9460868653111	24.1440625017935|23.8873540170842|24.0592282263451|21.6431060782889|21.1097973755273|20.62601397108|20.1552651042434|21.1349912377471|20.9358398134542|0|0|19.8179010953249|21.7673101667601|19.4000344224494|22.3571967238881|23.066440085074|23.308441044214|0|0|24.1578955711188|24.3713353550354|24.1857634504198|24.169557180515|22.5518163062653|22.8792716942438|24.1425445091023|24.1097651563384|24.2529616031806|23.9950973907369|24.6898323925426|24.4133891316039|0|23.9848586507179|23.400512090752
DAZL_T2_NaCl	Q6P5Z2	PKN3	22.4263	2	46	0.4368	0.372455|0.50115	0.2326	22.5414283783327|22.311170516165	30.7850230931501|31.2325672305728|31.2779351520299|23.4272324116237|23.6977104781017|22.435264533082|22.2302447028793|23.8396019191917|23.3590079223296|0|0|23.5071121353727|24.2137388310915|22.8823509474467|24.1253311692306|23.4470820528007|23.3433151509296|0|0|31.3257016825099|31.3642022457745|30.4657129446994|30.0406963678916|24.2614859682999|24.1324526968009|31.1554883224686|31.0113502531083|30.4744222046064|30.2472191353896|30.3676894993705|30.1877846633469|0|31.429919820341|31.2063600989238
DAZL_T2_NaCl	Q6P6C2	ALKBH5	17.4036	2	5	0.4484	0.301879|0.594999	0.2278	16.9356779573719|17.8715658626699	20.8385425819321|20.9653149217635|21.4470731944785|18.2806423758742|18.2680004722889|17.2928004762993|18.7496388696377|19.2633544840006|18.1035740876183|0|0|18.8658191585578|18.5703784509316|18.5474821805713|18.7254685194208|18.1128502909661|19.1707725978755|0|0|19.9431596623671|20.6325450891184|20.8012370410328|21.7620720622573|19.0759720385239|20.0476347171403|20.1709951916087|21.2956507249528|19.6218921882524|21.2532912550257|21.1313235804772|22.1187663596658|0|21.4014695193194|19.7774760252996
DAZL_T2_NaCl	Q6P996	PDXDC1	22.5999	2	32	0.7906	0.667942|0.913293	0.0772	22.252697341293|22.9472010113848	26.7696957663528|27.1730133543072|26.3435783758307|23.6946551697526|23.064551088272|24.1261043902747|23.9915590627199|23.0266375113629|23.3297704567907|0|0|23.013524041276|24.3130791195684|23.3117320818961|24.4286036494881|23.4676286596011|23.9189978853328|0|0|25.1234823144953|25.9421918716549|25.6721459292848|26.4366818450981|23.430340656133|24.4067203623072|25.8946415023623|26.6813063570234|26.5470614345504|27.1637697420364|26.1739855103087|26.6153832881047|0|26.0829617384292|26.2079528627938
DAZL_T2_NaCl	Q6P9H4	CNKSR3	16.987	2	5	0.6072	0.608974|0.605403	0.1403	17.0572291775644|16.9167655434194	19.6504516414022|18.3462046758725|19.8839245110179|14.2218159247919|14.2590152281063|0|0|0|0|0|0|0|14.6949040253929|0|15.2976608464022|16.7366480017802|18.9086681952234|0|0|18.7743813732871|19.9428750471618|20.2197707606495|20.9710900429185|17.3724327287822|19.2738513389992|19.8910937065158|18.8201800359048|19.604061995967|18.1487478960223|20.3203849809144|19.3089503557987|0|19.6386778656505|0
DAZL_T2_NaCl	Q6PCB5	RSBN1L	9.63155	2	18	0.2473	0|0.494642	0.3306	0|19.2631082222076	23.1523927342309|22.7228623048474|22.8164331136782|20.4938922000071|20.946263287709|20.1267983654337|20.481412132076|20.770910499295|20.8422403489449|0|0|20.2081080327665|21.4326464260751|0|21.2518176094462|20.7612138768019|22.1803364406741|0|0|22.7235690425791|22.9931295556627|23.5555496903989|23.597052702834|21.5507692143612|22.4857593043726|23.3600622771174|23.5453611796592|23.0208458857071|23.408287325051|23.9057481772882|24.2235343404752|0|23.0686175119168|23.102354585065
DAZL_T2_NaCl	Q6PD62	CTR9	9.28006	2	19	0.2182	0|0.436359	0.3581	0|18.5601247306103	22.8972561521173|23.1631792737012|22.6150804949274|20.9911485647298|20.6535344196583|20.7502160981741|20.403629254052|20.9519884552125|20.8600249909159|0|0|20.7570380033406|20.128247953891|20.5791264040969|21.2789438147858|22.1965191515508|22.9658437360958|0|0|23.1710204385322|23.2303702351876|23.4323862533373|23.7859843438524|22.4057374470807|23.041155826733|22.3586735785693|22.7859889183304|22.8688899649667|22.9935234203115|23.6848894956274|23.435317057925|0|22.9826468728934|23.0040727135224
DAZL_T2_NaCl	Q6PD74	AAGAB	21.8159	2	7	0.9255	0.922753|0.928341	0.045	21.819950393587|21.8118238476026	24.8283470083752|24.9659488772193|25.204746646764|22.3327158797194|22.6159917758878|21.6736736967467|22.0359225700869|22.5813683132355|22.3352081129676|0|0|23.0324752699426|23.7096427327854|22.4336048422122|23.5092195443749|23.000802155032|22.2711898456388|0|0|24.3488835381745|24.8884666122712|23.7438621245869|23.8777881573979|22.7493022345864|22.2114916785862|25.6004229379475|25.2200803146946|25.6584238559053|25.3513310510728|25.1694073532347|24.7893814536003|0|24.9632543989707|24.8305588759087
DAZL_T2_NaCl	Q6PEW1	ZCCHC12	9.20418	2	4	0.1547	0|0.309332	0.4028	0|18.4083584942776	19.9875468549298|19.2284408454285|18.4643908029831|18.9756666628739|19.3718969215611|20.5988513265423|18.3414980107461|18.9751977258353|17.9185352940041|0|0|19.0750426305975|0|0|18.6877585826884|19.4954831099347|19.0757820000392|0|0|0|19.2240132156477|0|20.0959477705217|0|18.3695471837993|17.4123364628774|21.2576276227167|18.1175984299797|16.363770652039|18.1639965856184|0|0|18.8690198698109|0
DAZL_T2_NaCl	Q6PFW1	PPIP5K1	8.43099	2	5	0.2789	0|0.557735	0.3162	0|16.8619765561427	21.04012701543|21.2570364778874|21.0211996491788|18.0410114673868|18.6402874520761|17.4105405051785|17.5734412739647|19.5858083071124|18.144391453215|0|0|17.2771306775136|18.7977835608211|0|19.6217032369734|18.6274422751228|19.5916999047163|0|0|21.0038200821793|20.8149794354644|21.0808782538338|21.6454524418119|18.9660259142433|20.7328707696781|20.1884669056494|20.2444361207393|20.3203146512579|19.6635132133892|20.4139760196476|19.7029755769601|0|20.8246172175573|20.1757051510075
DAZL_T2_NaCl	Q6PGN9	PSRC1	19.9112	2	12	0.6276	0.312179|0.943084	0.131	18.6973663230341|21.1250328074198	21.0142342020999|19.5235915477184|20.8876244671086|17.5702407291042|17.7257401900819|0|14.5194294696682|15.593269336065|16.4796288806618|0|0|16.2501030670924|17.7683502088844|16.0274753807787|19.9111021407585|18.1839749629383|21.1239202081638|0|0|18.5623686579285|20.5963238037952|22.1989961994652|23.0958708880689|17.760626636913|21.2484635325483|18.4626596078905|20.7729189296615|19.5742980968122|21.3111606216048|21.8670077884178|22.6351455556496|0|20.0534508248521|20.0277385164406
DAZL_T2_NaCl	Q6PGQ7	BORA	22.253	2	6	0.9654	0.963045|0.967824	0.0184	22.012731690316|22.4933070019154	20.4967038380559|20.6359113660095|21.9095472736813|16.1307840157767|19.1462152706898|17.1711128680636|16.8699303770898|19.649816181477|16.8232669791653|0|0|18.0451729917186|19.97493527371|0|0|20.2351792177008|20.6739328884455|0|0|22.1041583658557|22.0294755101612|21.7031127909178|21.5786081997174|20.6745162014625|20.7304440214293|21.90377751947|22.1566175630044|20.1924400757542|19.5676914589448|21.3784796247414|21.3036735747624|0|22.3843585087778|21.2073564064861
DAZL_T2_NaCl	Q6PI47	KCTD18	10.0847	2	1	0.4927	0|0.985458	0.1839	0|20.1694481688959	0|0|0|0|0|0|0|0|0|0|0|0|0|0|0|0|0|0|0|0|0|0|0|0|0|18.1993684761386|18.8729772539306|0|0|0|0|0|0|0
DAZL_T2_NaCl	Q6PI48	DARS2	15.2817	2	5	0.2546	0.203369|0.305759	0.3263	14.7132624401617|15.8500652364643	19.2471498824179|17.6723097427451|18.3294432093249|17.9668389922625|17.1311657624698|16.2961120496015|18.0765490143294|18.1894259229989|18.917509595998|0|0|17.110953425578|16.8716449112558|16.3639410353689|18.0102424571365|17.3844727731634|17.7442384254271|0|0|16.6468192128026|17.4436607959651|18.0431518974007|17.4317822104679|17.6185427001548|17.3229810265346|18.7794037155555|17.5097101092433|19.2187525937907|17.0755145595685|20.1571767347027|0|0|19.9194522836302|16.7431446087034
DAZL_T2_NaCl	Q6PI78	TMEM65	7.37612	2	1	0.4118	0|0.823535	0.242	0|14.7522305533532	0|0|0|0|0|0|0|0|0|0|0|0|0|0|0|15.1755331646721|0|0|0|0|0|18.2714495195712|0|0|0|0|0|0|0|0|0|0|0|0
DAZL_T2_NaCl	Q6PII3	CCDC174	9.11344	2	13	0.3334	0|0.666725	0.2747	0|18.226883789635	23.0843170908325|23.0484359657613|23.1226979695795|21.1238723794408|21.042752634917|20.5914377459772|20.3863369061303|20.8625276327219|20.8713384816005|0|0|19.1363589016176|21.4493457487894|18.2693180292796|21.1845476332589|20.5108737357079|21.6840774246066|0|0|22.9918517872077|22.94993279594|23.1807392431654|23.0772221550118|21.0590953334507|22.0184261179299|22.6937941244058|23.0816553387186|22.9870272635883|23.1136219483141|23.2529990268539|23.4481700311028|0|22.5437776122474|22.3300473583967
DAZL_T2_NaCl	Q6PIW4	FIGNL1	19.6643	2	17	0.4245	0.175394|0.673521	0.2371	19.3545136159978|19.9740366451462	23.4609616306461|23.6398692380272|24.2084905840427|19.6467115218824|20.5372839154223|18.4572027042548|19.8229132071418|20.2471832768842|19.999576699224|0|0|19.7318443162397|21.9663375045066|19.2022384356494|20.8706811302622|21.5127530641047|22.0338966696926|0|0|23.4510068419135|23.5686756226573|23.9256732744307|23.719317004487|21.9494162879991|22.7451552610485|24.2831213560525|24.5767362921444|23.376785806982|23.4583368046113|24.4089944376866|24.566375061945|0|24.6397502959573|24.2220016779987
DAZL_T2_NaCl	Q6PJ69	TRIM65	19.9786	2	11	0.6846	0.597607|0.771672	0.1107	19.4810038336461|20.4761965580998	22.1723722723753|22.9250526480089|23.1716186432784|19.9885872133596|19.7983556666512|18.5961138343522|19.8806050813036|20.9454860266362|20.9055554490548|0|16.4238358272239|19.2209832872287|20.1579067715691|19.712350992369|19.7641340505376|20.0808801698658|20.6322763993778|18.908156951476|19.4679664785389|22.9372232112945|23.0264882170774|23.0092821218819|23.0075610890604|21.1801339223566|21.1980458540251|23.1736013157985|23.2537991562738|22.0775265721849|21.9111674509239|23.2342572663372|23.2651873929834|0|22.8088295652295|22.6626532635559
DAZL_T2_NaCl	Q6PJG2	MIDEAS	17.696	2	15	0.3257	0.114842|0.536648	0.2794	16.8885167891102|18.503556920683	20.9946942606305|21.4099014793113|20.5911102452038|18.4942617423835|18.1900488628762|15.7068451059821|17.4998966796207|18.1311109422041|18.5868224937617|0|0|0|17.7441975716843|0|18.2298677917296|17.9536332161812|20.3103616316801|0|0|21.1111273485859|21.7653254006151|22.1857205865113|22.3312372209235|19.4562021212529|21.3340468233207|21.5665745716211|22.5654707884242|21.6666560774573|22.3059226782242|22.5453317654735|23.310452541546|0|21.5641337488107|20.8713389612229
DAZL_T2_NaCl	Q6PJG6	BRAT1	18.8435	2	14	0.525	0.396431|0.653481	0.1699	18.3676943223794|19.3193205235387	23.3130984478565|23.8032518238881|20.6403523932543|19.6139274613726|0|18.976822170724|19.6018444165759|16.1648151320073|19.6705702216358|0|0|0|0|17.2326801552295|20.9246343082663|0|17.2465960026616|0|0|18.6430215178453|20.3310167329744|19.3214372821002|21.47089718666|16.096620970588|18.6435477660681|20.8226757778555|21.5376314420058|23.628618438914|22.9319689289254|20.6607582457199|21.5050842282187|0|19.8817230831702|24.248161977767
DAZL_T2_NaCl	Q6PJI9	WDR59	19.5918	2	20	0.5467	0.454153|0.639302	0.1622	19.6421764383401|19.5413275987688	21.8038871631613|21.9702818363061|23.1935859787675|18.2550328225369|19.0455894067235|17.0603400555403|0|19.9064920903134|17.6991060223718|0|0|18.426096983151|20.7068417435094|0|16.7627978720354|19.4185228090438|21.118791337526|0|0|22.4978575120202|22.8183431741787|22.8108309187458|23.4395209607021|20.3606520912501|22.1871173860634|22.234924885739|23.3039909536186|20.7057110714486|21.6280841717873|22.7463506371802|23.1158935658626|0|23.121898929819|21.6805564281219
DAZL_T2_NaCl	Q6PJP8	DCLRE1A	24.5711	2	34	0.9248	0.924401|0.925243	0.0452	24.6072483675782|24.5349627842603	26.746965056855|27.0369985308559|27.1317973026051|25.2757935644916|25.977582203655|24.8384832463643|24.9889996594852|25.9858517923441|25.0690681518511|0|0|26.2285487891018|26.5470618527973|25.0310720906216|26.2466987650982|26.3121525628083|26.6884772163898|0|0|27.5758820002947|27.3649150987045|27.677244549756|27.1364730646672|26.5322136894221|26.6685707941811|27.2508509704818|27.4795902584336|26.4566039626867|26.6532947476444|27.1579393749265|27.4362258477367|0|27.2840546307895|26.5771495669958
DAZL_T2_NaCl	Q6PJT7	ZC3H14	25.1771	2	41	0.9285	0.926212|0.930794	0.0438	25.1100522394858|25.2440720533572	27.5544556802175|27.0744188093062|27.3686319845919|25.300680277303|25.2047245471382|24.685880233454|24.8718963692076|25.0752668438794|25.1850281926822|0|0|25.0698183611884|26.0380906384773|24.9363006381493|26.0502970345099|25.2883570874254|26.3744982513336|0|15.0667092235344|27.1241067633413|27.3579429061052|27.8641602226931|27.8664059690804|25.6657561617618|26.6884086225719|27.5667843049297|27.6846919545912|27.8542799743673|28.0644854707939|28.4073422103676|28.6743956438019|0|27.4782164186435|27.1567950542839
DAZL_T2_NaCl	Q6PK04	CCDC137	16.666	2	5	0.5543	0.304952|0.803671	0.1596	15.6827456791554|17.6492299218287	16.6196314025608|0|16.2159579711808|17.1596707276449|17.0028978195877|0|0|16.9325616752136|0|0|0|0|14.491941544209|0|0|15.8422484444927|20.3811414600059|0|0|0|15.9717737501573|19.3103855966445|21.616154243403|0|20.4288325697028|0|0|0|18.4182604938333|20.4190636787315|21.0639574489604|0|0|0
DAZL_T2_NaCl	Q6PKG0	LARP1	28.6638	2	81	0.9699	0.96802|0.971735	0.0152	28.6927768912202|28.6349159409257	27.7597162087016|27.8480123378063|28.0274408367966|25.4663057313905|25.5803804546169|24.8621693067049|24.7491014653724|25.7308325094603|25.3232869157039|16.5116643547012|0|25.7843186556993|26.5634360353932|25.2823098120382|26.3697835415888|25.9146700038165|26.8498400403611|17.1827163713637|18.2054514328221|27.666194186737|27.7747295622553|28.230087847091|28.5470097514687|26.1490875609942|27.2987939916732|27.8639413456648|28.172451180797|27.7034750654679|27.9597820327147|28.1525465470277|28.4421272397077|0|27.9629162702643|27.6526514163453
DAZL_T2_NaCl	Q6PL18	ATAD2	8.40438	2	28	0.0323	0|0.0645595	0.4895	0|16.8087668532704	23.3792739761046|23.4338014455551|23.2044160201562|21.6991812767711|21.41002235513|21.2836283670747|21.5034553734339|22.1161203266646|21.8138850945187|0|0|21.9256405071308|21.5713052472784|21.5179573922529|22.2279247777253|22.5901909016446|22.8155888264358|0|0|23.0935841426091|23.300177377448|22.4683684875941|23.5252297702296|22.5636018335799|22.9281120993047|22.5208041083106|22.5947496852804|22.8621824783317|22.5827897765331|20.9988397254359|21.3443985309763|0|23.6406106015838|22.3829202826604
DAZL_T2_NaCl	Q6PL24	TMED8	8.71742	2	6	0.3096	0|0.619205	0.2976	0|17.4348477571134	21.7538440249449|21.0927015029726|21.796812607808|17.654342468037|17.2669309350371|16.3119694574643|16.4337247011763|18.4455201827787|16.068367920561|0|0|15.9369011481372|17.2403363522649|0|18.3874616379962|17.418315423897|19.7844901759131|0|0|21.0184348483734|21.2527610342722|21.3326030390035|21.7735936444144|18.6878228596451|20.7809766893608|20.4150353405867|21.3369873957488|20.2190482728893|20.9838715566851|20.8983430032541|21.8185420901786|0|21.5454140483984|20.7158624837654
DAZL_T2_NaCl	Q6Q0C0	TRAF7	19.756	2	2	0.4641	0.459391|0.468826	0.2156	18.7838496664426|20.7281608511526	22.0678549984193|18.542762896237|21.6439620601236|21.6817826325584|18.7332002143435|21.0061703740554|18.8009201828007|17.6954890312085|19.6731738330919|21.0947359046618|19.6409006951905|21.212331329312|21.2105536342592|20.664354632215|18.7552334998097|0|18.8387514446713|0|0|16.8224793937194|0|18.8519834980093|20.0114305950281|18.8480968720315|17.5255906605449|17.795927022178|17.8104912991024|18.7985220836938|19.3204859458891|19.4448081736223|0|0|21.3423997692551|22.474675522393
DAZL_T2_NaCl	Q6QNY1	BLOC1S2	8.72928	2	1	0.4682	0.93631|0	0.2107	17.4585569603574|0	19.360720360549|19.476811569914|19.8890992771813|0|16.4973593137211|16.0295126254666|15.2897309725354|16.9418685853883|17.1371239389193|0|0|0|17.5429600996831|0|18.549112823233|16.6026139110261|0|0|0|18.1667375203527|17.6936589007038|18.6318750333349|0|17.2083997504736|0|20.1154533533673|18.5194389100179|19.738988926776|0|19.816711234295|0|0|19.4162128395079|18.7609164956134
DAZL_T2_NaCl	Q6R327	RICTOR	19.9744	2	33	0.456	0.192857|0.719189	0.2235	18.819309730003|21.1294062337437	23.2552161450897|23.5014648689977|22.9369504299063|20.8437255906662|21.2850533421637|20.7586717983856|21.6235804218002|22.1199108881094|21.4114788168289|0|0|21.6736566121433|20.7173485072261|18.8107556254543|21.15497826054|22.0527772066877|22.6889252972524|0|0|23.8297688626538|23.8319777170961|24.0782454999301|24.6143130777972|22.4067117528337|23.345351254876|22.8021129327872|23.1226539789007|22.4960161451496|23.2633599128335|22.8423527564096|23.522625969824|0|23.2468968467985|22.8317795706143
DAZL_T2_NaCl	Q6RFH5	WDR74	8.04127	2	2	0.2285	0|0.456931	0.352	0|16.082530351737	0|19.3885288311099|18.027047000426|16.989540940146|0|15.5493720708074|17.7214658770439|16.4263479236055|0|0|0|0|0|0|0|14.9039896731748|16.676294961829|0|0|0|0|0|0|0|0|0|18.5080009710472|0|18.1804192794309|0|0|0|19.1589849448512|18.5583508593813
DAZL_T2_NaCl	Q6SJ93	FAM111B	10.6074	2	5	0.1562	0|0.312419	0.3992	0|21.2147986113569	16.4759636095663|0|0|0|0|0|0|0|0|0|0|0|0|0|0|17.7601767195991|18.0977280286979|0|0|16.48012596454|0|18.6029182372646|0|17.4307559755935|18.6378056664707|16.1337931316094|18.633369841478|17.9937011502634|19.4342346879964|17.7750154984948|18.8561468988287|0|23.5456416898557|0
DAZL_T2_NaCl	Q6STE5	SMARCD3	23.418	2	25	0.9193	0.913808|0.924758	0.0469	23.3703742137206|23.4656645580034	26.6786401674206|26.3656332810925|26.6449407028716|24.8078444093218|24.8223845940255|24.0929962631668|23.8323237572016|24.2959134765927|24.4757975571513|0|0|24.2843473765725|25.0794939530167|24.0839045500466|25.4597588363079|24.4356024399172|25.4871722022118|0|0|26.245260134293|26.3224918073232|26.9005390916188|26.5320582087579|24.8657432261033|25.5590037326224|26.3041391789477|26.603562086041|26.5331869025516|26.7472141526614|26.6381058894619|26.9131804471884|0|26.8512714901735|26.287566433731
DAZL_T2_NaCl	Q6UB35	MTHFD1L	16.6511	2	13	0.2618	0.131607|0.392025	0.3233	15.8547107645884|17.4475403261011	18.5394346255502|0|0|20.001563391638|18.7620629517591|20.1660534383914|20.7493903314793|19.3028058025694|20.851850022868|0|0|0|18.6687183610015|17.2279109963793|19.3818199510702|18.0264986535856|0|0|13.5039056728775|16.6560806830475|15.5979547805722|0|16.4279368454393|17.5503416533644|17.3761763404969|0|0|0|0|0|0|0|15.1942051879779|16.1755260325546
DAZL_T2_NaCl	Q6UB99	ANKRD11	16.6838	2	21	0.2447	0.0806225|0.408724	0.3324	14.5758214662531|18.7917954376416	23.2476672447097|23.415584964592|23.466499061536|21.6733595525208|24.2101979472188|20.4483785722494|20.4158037778936|24.4678792093592|21.7869959280743|0|0|21.2346642255361|25.0377671169822|19.4517089317473|24.4087541121206|22.602073952704|23.0067955898878|0|0|23.1060344716261|23.5686364170849|23.497580766319|23.98998989759|23.060122233299|23.2526323978382|22.3911647122419|23.0300112491339|21.5231372687549|22.6625566760858|23.088744220243|22.6742625813004|0|23.0424111810205|22.3529487166085
DAZL_T2_NaCl	Q6ULP2	AFTPH	20.5957	2	22	0.7269	0.529418|0.9244	0.0961	20.1529749648182|21.0384520156827	24.4957033678463|24.5009020510248|24.6214733011396|22.0198292313491|22.0786808583017|21.451986620951|21.2775764655767|22.5219871279905|21.7526399490531|0|0|21.1664874086614|22.6117215905145|20.3693948390797|22.6819149878423|22.2535630618192|22.8578916784837|0|0|24.5188539607581|24.5920382561743|24.5975169801007|25.0668473173492|22.4282958905027|23.3686484358462|24.4239363634812|24.7421066331835|24.4031347187632|24.8520125036605|24.4385749126252|24.6057177700638|0|24.592752869719|24.7058831504783
DAZL_T2_NaCl	Q6UN15	FIP1L1	24.1843	2	16	0.9251	0.928126|0.922162	0.0451	24.1560161719883|24.2125320399323	25.230518792558|25.2530123422906|25.3036622402574|23.3760710537511|22.8298283781209|22.6969155767252|22.247537528766|23.127748610691|22.9415232525845|0|0|23.0279705444137|23.3559116580483|22.8100880790981|23.5881334887385|22.9813133851755|23.9862026554513|0|0|24.5783857203543|24.8092204640344|25.266445958968|25.7196479007663|23.29926822765|24.1436246333727|24.9910909117811|25.0736242362068|25.0718056235118|24.9953588686665|25.8738555919633|25.3487109941332|0|25.1067605885595|24.8546526919503
DAZL_T2_NaCl	Q6UUV7	CRTC3	21.9838	2	10	0.9394	0.942526|0.936202	0.0381	22.0254743191909|21.9420418761582	24.1500498558125|23.9926948257032|23.8719588373849|21.0597331963267|20.9615760586022|20.1154266225574|20.2176012708067|21.2619907400169|20.9345577131439|0|0|20.855171616605|21.9788906791194|20.1117322051314|21.9366033065519|21.6613934836463|22.4209839122887|0|0|24.0262703796672|23.9229961181104|24.4392476963419|24.3877050743168|22.0758915282063|22.678763590239|24.305556143016|23.9985302746034|23.8952372618261|24.1181907453047|24.2065844846965|23.8827838100755|0|24.5421781774295|23.8862673310599
DAZL_T2_NaCl	Q6UUV9	CRTC1	16.9085	2	6	0.4512	0.301936|0.600516	0.2264	16.3519181639349|17.4650868470857	22.5711445874534|22.2574822040196|22.4769153641932|19.8439389913968|18.1692763846221|19.4441658573021|18.8879055116675|19.8006480677964|19.3690926969395|0|0|16.6475712676462|19.5843452599296|0|19.8761404097614|17.2583815034544|20.169349079007|0|0|22.2927326346003|22.2179202719523|22.7582874460005|22.6044718508002|20.0164578095299|20.9851404531054|22.2139661368926|22.4907782193053|22.5496234166193|22.172527335231|22.8388698365327|22.3232480410897|0|22.7346962560771|22.3223574297204
DAZL_T2_NaCl	Q6UVJ0	SASS6	22.2426	2	32	0.6899	0.461152|0.918588	0.1092	21.3789013438625|23.1063310012174	24.2982181679151|24.2340110302572|24.521526086662|21.4802727910965|21.748624527798|20.8023514436914|19.6056431774097|22.9178056447425|20.3810951734228|0|0|20.0587527251599|21.6441948762051|19.176395716943|21.8248677165943|21.446550264158|22.1838590762653|0|0|24.2202835332775|24.4207705432156|24.17512587754|24.5008080028232|21.9467922380971|23.3255082340441|25.3994577080222|24.4543244366649|23.8876835035215|23.7450990085935|24.2698322042853|24.8431617646423|0|24.6308769538292|24.5065438828087
DAZL_T2_NaCl	Q6UVY6	MOXD1	8.56358	2	1	0.477	0.953949|0	0.1986	17.1271521845026|0	19.4210166267213|19.1864273638936|19.8247917072966|0|17.1364582627999|0|17.3596439146253|0|0|0|0|17.846288458362|0|0|17.2569083905798|15.0458925556362|0|0|0|0|0|0|0|0|18.2259771426232|19.728077399383|0|0|0|19.6560672305143|0|0|0|0
DAZL_T2_NaCl	Q6UWE0	LRSAM1	18.7937	2	28	0.1849	0.109032|0.260759	0.3745	18.8152591073903|18.7721724108996	24.466267243449|24.214245318707|24.4544645988592|20.2082968871874|19.6244810565265|19.8599081846102|19.220945902955|20.9616370002198|20.1064981078154|0|0|19.929663735368|21.2987988216208|19.0786684754292|21.5903916890674|21.534010161993|21.4184175718618|0|0|23.5143017377987|23.8783288499749|23.4152966298545|23.5433605324553|21.6162031907621|22.0460873834595|23.9764264132853|24.2380414209626|23.7268193190061|24.2040861609503|23.4137582295311|23.7210778797191|0|24.1507568459592|23.6965071897361
DAZL_T2_NaCl	Q6UWP8	SBSN	16.1833	2	11	0.1738	0.0824055|0.265124	0.3799	15.3062012801932|17.060301795489	0|0|0|0|16.637370743232|0|0|0|0|0|0|15.5461616406863|0|0|0|0|16.4993956327369|0|0|0|0|0|17.1365175936391|0|13.5808293761192|19.2373366449854|0|19.3618216297262|15.3210501853397|0|0|0|16.5273702835313|19.6840617727599
DAZL_T2_NaCl	Q6UX04	CWC27	20.2437	2	19	0.4426	0.313713|0.571528	0.2303	19.9579438172677|20.5293654942272	24.9721650638514|25.0659491887077|25.2490675041495|22.6302526462169|22.2170384572467|21.4102452620153|21.3854193079175|22.2984891416543|22.2218846304285|0|0|22.2358039289973|23.248276534138|21.6906910080177|23.4534807656439|22.454882221289|23.245183111306|0|0|24.3139618958956|24.8336408857928|24.7806085582267|25.1251136177107|22.9867801260387|23.8030598204446|25.2209175282384|24.9315314936102|24.9939831008673|24.8187567313981|25.4520469609811|24.6164053746668|0|25.1499084870881|24.9456262361634
DAZL_T2_NaCl	Q6UXM1	LRIG3	19.6206	2	16	0.5809	0.233416|0.928421	0.1501	18.5643165732885|20.6768087921544	21.3874124605344|21.490973925538|23.614937668058|18.3493739864893|20.6610333721508|13.941713620253|16.742507489256|21.0025318482408|18.3336705605119|0|0|19.7695975032931|21.5804952601258|16.5684009696607|19.441710400778|21.5300287146418|21.7181718735923|0|0|23.607214463507|23.3321430132956|23.4079498663581|23.5155046091894|21.8954818153133|22.4651750589104|23.5060497617644|23.8232924978444|20.0565133429348|21.1757148842689|23.1978489772251|23.2016785465094|0|23.8350285642529|21.9546236383871
DAZL_T2_NaCl	Q6VMQ6	ATF7IP	18.8286	2	15	0.2941	0.185407|0.402875	0.3095	18.6917128135947|18.9655061458848	23.8235695919401|23.9733077446454|23.6254044744194|22.7908254991096|22.7618182849325|21.7429759416255|22.1482338278435|22.9461933471478|22.6945304220842|0|0|21.8610879659165|22.7088563640925|21.537371044641|22.8520509451287|22.575183729534|22.9001639105591|0|0|23.8451268421227|23.8792395922014|23.9204512613317|24.0173923778602|22.8726800540087|23.1637498494077|22.6298924162931|23.1786993762306|22.699529022654|23.3519022395173|23.2939058370468|23.0853516495968|0|23.5808957478725|23.7253951273772
DAZL_T2_NaCl	Q6VY07	PACS1	7.90667	2	16	0.1409	0|0.281722	0.4163	0|15.8133413459171	21.7532919776429|21.6680554936715|21.4948652209702|17.9678216148036|17.5071175532292|15.6270580711398|16.4536227787915|19.3192791620672|18.1373458297496|0|0|19.0238010448428|15.383936715005|15.3601577989508|19.1724607977703|19.036423584989|21.0889594981647|0|0|21.3319937254829|22.0531707974853|22.3693301019564|22.500458102044|20.4253190281721|21.6381708842548|20.9159334434283|21.6334555433718|21.2037620724208|21.2945360463565|21.897937953441|21.7090364563639|0|21.9902070998676|22.0313971874955
DAZL_T2_NaCl	Q6W2J9	BCOR	26.6881	2	79	0.9359	0.934962|0.936784	0.0402	26.7631204154784|26.6130851148906	27.804222418428|28.2050683329874|28.005111887253|25.7563068460011|26.1520327027676|25.147033426465|25.5198047661863|26.4686235382944|25.9834300628223|0|0|26.4570732881881|26.6263255950187|25.614294842106|26.681022029201|26.5545450213383|27.0668596905984|0|0|27.7848186334876|28.3777190468795|28.0971883607284|28.4247364357093|26.8118467272406|27.0452439023619|27.7194734692486|28.2062570362389|27.3074673485594|27.5532337596835|27.6110835590006|28.0148905605135|0|28.1449779125603|27.7733874438321
DAZL_T2_NaCl	Q6WCQ1	MPRIP	19.5761	2	41	0.3723	0.129563|0.615026	0.2578	18.6006727447678|20.5515215186042	24.2572184918385|24.7243924894904|24.6129282846139|22.1818029455558|22.5148787565011|21.9593699698809|21.9660757174341|23.2702879406107|22.3489848325313|0|0|23.3122614897057|22.9469383533797|22.0716248886641|22.6845446208398|24.0244935461036|24.3477254906706|0|0|24.5766857662637|25.1531877534445|24.507618930615|25.2800056472374|23.83670428146|24.1229325415502|24.261350940397|24.6751550121468|23.3927388699521|23.947983392335|24.4869221935548|24.5103354335011|0|25.2784292901692|24.4222423924488
DAZL_T2_NaCl	Q6WKZ4	RAB11FIP1	20.0798	2	36	0.3868	0.307073|0.466517	0.2518	19.9782669729781|20.1813543231456	25.3960620641033|25.4107546616063|25.5681263998129|23.172998279461|23.0775975521473|22.3894097236362|22.4109660170488|23.1234428731072|23.1113377885164|0|0|22.9651302923029|23.9708070376362|21.7349061133366|24.1497280484846|23.168301109813|24.3951836905304|0|13.31092262087|25.6585776771925|25.6439308898113|26.1963695484303|26.2902846683857|24.0876950998089|25.2147465017097|25.2684669737802|25.7757559805329|25.2073941173517|25.5915088586935|25.5323360374842|26.0066184508012|0|25.668070455212|24.974471169063
DAZL_T2_NaCl	Q6XE24	RBMS3	18.9585	2	1	1	1|1	0	19.1033421070055|18.8137323606611	0|0|0|0|0|0|0|0|0|0|0|0|0|0|0|0|0|0|0|0|0|0|0|0|0|0|0|0|0|0|0|0|0|0
DAZL_T2_NaCl	Q6XZF7	DNMBP	22.0421	2	39	0.7583	0.587114|0.929452	0.0869	21.8481944563912|22.2359236076606	24.3032964033994|24.4796299358232|24.2526366459486|22.015072352952|22.0676533185391|21.0150886223501|21.3015428167805|22.6556652126743|21.6790272164464|0|0|21.8276014066662|21.338954496156|21.2876055780948|22.1855346637775|21.6703333655285|23.1030097023237|0|0|25.0722277216057|24.7860035515355|24.7090320747016|24.9467589891338|23.4225778781841|23.508534238389|23.8641865322636|24.1849744041783|23.6797410922038|23.6097602243885|23.6830856236265|23.6017614097252|0|24.1503888950701|24.1585626901663
DAZL_T2_NaCl	Q6Y7W6	GIGYF2	27.7776	2	78	0.933	0.923044|0.942998	0.0418	27.6920081288052|27.8631704666799	29.0262573685964|29.1464066984083|28.5116895157246|26.5653994093287|26.2352300471797|26.0469285221386|26.2879524107779|26.8272399335554|26.6729425252423|17.6816108015715|0|26.8746226852706|26.9058316954003|27.1080535926977|27.5122152089049|27.3309115184956|27.4515202848252|0|0|28.7111522533414|28.963579420467|28.7679379648918|28.9756401701991|27.2759721337103|27.460763690434|28.4528376191803|28.8163601136048|29.0797983158545|29.4527916608705|28.5827016022996|28.9241709076527|0|28.7068060232095|29.0518096216219
DAZL_T2_NaCl	Q6YHU6	THADA	26.9735	2	66	0.9445	0.942449|0.94647	0.0347	26.9798259001185|26.9672724589065	27.4724941800166|28.2441845939729|26.7015471578669|26.1320441708904|25.4322745843068|25.7930591928688|26.1041017968811|25.8745833335522|25.9382208372683|0|0|26.2054867527337|25.0904102174138|26.8298683481501|26.4114747542548|26.4798189085956|27.091803944679|0|0|26.9956911724544|26.8948279285703|27.0161753327544|27.4914011982853|26.287275890665|26.5938463190749|26.6579120003472|26.4300161693491|27.7699152287819|27.392414840458|27.5812098170152|27.2436324397076|0|26.6055150344335|27.5941140666099
DAZL_T2_NaCl	Q6YP21	KYAT3	7.83005	2	6	0.1513	0|0.302572	0.409	0|15.660109466473	21.001001550289|17.7860851183147|21.2993411645613|0|0|0|0|0|0|0|0|0|0|0|0|17.2960331263177|0|0|0|20.5668065275968|20.0171457901043|19.2895856681002|19.229649002834|0|17.8294130312861|21.3232231207048|20.8674637664278|0|0|0|17.8083152097634|0|20.8623184085628|0
DAZL_T2_NaCl	Q6ZMZ3	SYNE3	9.5378	2	4	0.1646	0.329256|0	0.3853	19.0756044360824|0	16.6613978128645|16.3907912430621|17.3643867578292|0|0|0|14.5539842950066|0|0|0|0|0|0|0|0|0|0|0|0|18.7576457211952|18.2263200425234|17.1673125454359|17.6143416293492|0|15.5797256937831|18.7475376525971|14.3639411499439|0|16.3278271077043|0|0|0|16.6704057492577|16.3075569650478
DAZL_T2_NaCl	Q6ZN04	MEX3B	20.6744	2	10	0.861	0.721925|1	0.0596	20.255166289146|21.0936045375033	0|19.032151600034|0|0|0|0|0|0|0|0|0|0|0|0|19.5348271138434|0|0|0|0|0|0|0|0|18.1672051669774|0|0|0|0|0|18.9676986609292|0|0|0|0
DAZL_T2_NaCl	Q6ZN17	LIN28B	18.8316	2	6	0.6048	0.307339|0.902243	0.1411	19.2062410054757|18.4568921816422	22.3406964711637|0|0|0|0|0|0|0|0|0|0|0|0|0|0|0|19.747816916799|0|17.3194546521755|21.2110201469054|20.7559175636589|20.1892397454719|16.0785383427807|19.9967763053986|16.9842071493755|0|21.9384949314725|0|21.6539706033488|0|20.6320477922769|0|23.1536027609327|0
DAZL_T2_NaCl	Q6ZQX7	LIAT1	20.532	2	6	0.79	0.625589|0.95442	0.0774	20.0003798813537|21.0635567476544	21.7063095265963|19.8767655338179|21.5026959500316|17.623690613037|17.8524462222031|19.0909244140303|0|17.531682740188|15.9757204569432|0|0|0|18.0350152732218|0|17.8004945546607|18.9871333801106|20.2192368390362|0|0|21.1843863072235|21.7428653997352|22.2003201581597|21.7695780072702|19.7421104010005|20.477572826549|22.0932064273192|22.8276364143031|21.8711898822885|22.3761452379702|22.6639910099926|23.4037125529108|0|21.3760606103615|21.4904444248941
DAZL_T2_NaCl	Q6ZRI6	C15orf39	21.9177	2	14	0.9411	0.941055|0.94113	0.0371	21.8237539758986|22.011562043038	23.6451180604154|23.9857114268101|24.2119480322724|19.6336978764188|20.8380596343596|17.9329250835789|19.1967206326018|21.2207045631812|19.1455429930326|0|0|21.1062821125148|22.0613881996211|17.9328175228463|21.6736777297753|22.4418181292541|22.2857136790744|0|0|23.6197618102022|24.2943000216238|23.7486220229293|23.9145586553652|22.0311383596529|22.4735946691636|23.7299760458719|24.0270961333769|22.4483963989333|22.2111835785577|23.4823122450331|23.3624735665869|0|24.5434054138322|23.9407362304043
DAZL_T2_NaCl	Q6ZRS2	SRCAP	16.5193	2	25	0.1398	0.0704775|0.209144	0.4168	15.0261832287178|18.01239034811	23.8748194964658|22.5017336081351|20.5539461466466|22.7977552914316|21.007742731378|20.7839123737102|21.3732416547109|22.029683699638|21.6836495591917|18.4527472173165|17.3492224083895|20.3075418691701|19.1888036221565|20.3139851123881|19.0669918558936|21.4030956711368|22.3867828914109|0|0|22.3425648072894|22.4464504270139|22.6216428300508|23.108363080477|21.7861686474952|21.7152736506506|20.4207833459742|21.4785140560911|19.1813718591987|21.5491974155665|22.1089951447214|21.7612872834222|0|21.4408255241593|22.0631467575029
DAZL_T2_NaCl	Q6ZRV2	FAM83H	19.8631	2	21	0.4882	0.167221|0.809271	0.1869	19.2762165007847|20.4499322332182	22.6755223345074|22.8418513204353|22.6220654060202|19.0556605143498|19.2481037886132|18.3468861079865|18.6091783390403|20.1518190940154|19.769191418243|0|0|20.0258077218155|16.8301582965503|17.3280802635235|19.6814278227142|20.3276895912827|21.2753530346579|0|0|23.0369215675416|22.9398473626347|23.2146794985705|23.3260721203252|20.6226712369369|21.7348374349106|22.5199124565159|23.0099205416236|22.0577277426786|22.57265657995|22.8627734729203|22.7926790914514|0|23.2034754046168|22.8775982992653
DAZL_T2_NaCl	Q6ZRY4	RBPMS2	19.156	2	3	0.8611	0.777778|0.944444	0.0595	19.369105955058|18.942806937062	0|0|0|0|0|0|0|0|0|0|0|0|0|0|0|0|0|0|0|0|0|0|0|0|0|0|0|0|0|0|0|0|0|0
DAZL_T2_NaCl	Q6ZSJ8	C1orf122	18.6376	2	4	0.4562	0.303559|0.608868	0.2233	18.1502551591556|19.1250031664015	21.7585951970781|20.8386342419145|21.3108459233561|18.7649053886149|18.9627739195946|18.0484446297671|17.8500633684754|18.8142353321485|19.5043020381879|0|0|17.999962361198|19.7289634656358|18.1011757225888|19.9411511876099|19.4897642186138|19.1446980825373|0|0|22.104693166985|21.1462486880442|22.7174440517845|21.6749167533924|19.8609753522754|20.7518927970329|21.9532054849301|22.2868650172956|22.4635863359055|23.0126968096922|22.5695489884141|23.0271465272676|0|22.0474298636071|21.9636414628064
DAZL_T2_NaCl	Q6ZSR9		22.7184	2	13	0.9271	0.92675|0.92739	0.0444	22.6527667303348|22.7839744933935	25.7452711408005|25.5893867701617|25.8694486742572|23.6516205555101|23.9942821861231|22.9642498781254|22.8851863982302|23.8447112744961|23.3985896392682|0|0|23.4879720234375|24.4462699900738|23.1874396312644|24.145685445182|23.6700666198903|24.1650336087086|0|0|25.3153074351821|25.9419055860337|25.5281079846551|25.9600873525418|23.8892701754091|24.478003810303|25.7436324074022|25.6126952198821|25.6389823737793|25.3212007550952|25.6818787261066|25.3132593144422|0|26.0464403534447|25.4703056339321
