## Supplemental Table 4 for "Stress Granule Sequestration of CCR4–NOT Promotes Poly(A) Lengthening of Stress-Survival Transcripts" (part 24 of 114)

### Sheet: A) Stress_BioID_SAINTq (continued)
Bait	Prey	Prey Gene	Average Protein Intensity	Number of Biological Replicates	Peptide Count	Protein AvgP	Protein Scores for each replicate	BFDR	Protein Intensities for each replicate	Control Intensity Values
DAZL_T2_NaCl	Q6ZSZ5	ARHGEF18	18.3991	2	26	0.1612	0.138154|0.184199	0.3889	17.9417614086398|18.85635548605	22.5843424496837|23.1456481859582|23.3671078634505|21.1181335161298|20.4909362187063|19.1971292929997|18.9660360469215|20.7588289523945|19.1494207654555|0|0|20.2167473770051|21.5379625220201|19.7778944563151|20.300254941437|21.0472994518332|21.4391211588259|0|0|22.9147162581962|23.1414608950001|23.4802085283939|23.8559773159479|21.2231717376164|21.8051858804473|22.6418604817173|23.0532779185011|22.5159250012107|22.747550636266|22.3686390635718|22.2251606401093|0|22.9910024636191|23.2311151428341
DAZL_T2_NaCl	Q6ZSZ6	TSHZ1	17.3446	2	8	0.2221	0.225684|0.218436	0.3564	18.6021370961743|16.0870998521081	21.3882091344639|21.6745353371964|21.0471855594915|18.8483887464543|18.0167553388298|0|0|19.8524446321291|18.448805204113|0|0|16.5367144311332|19.0316332313689|16.9095164656068|19.4615698466617|19.4544154274618|20.6282844632945|0|0|20.4728091052656|21.9589450468061|21.9949092748676|21.8758172602353|20.5236342089616|21.1694045152003|21.1473698473989|19.7943364452344|19.4646874950354|20.9702253310914|20.8011626021848|21.4402264309094|0|21.0660301927731|20.5335092368621
DAZL_T2_NaCl	Q6ZT12	UBR3	19.14	2	6	0.3173	0.316197|0.318408	0.2873	18.9315874375299|19.348454934426	20.6890002008694|21.3235386463725|19.8475013468422|19.8502888762567|14.5894744734516|19.4270275658235|16.3693939878667|0|18.9550674571805|17.35674232009|0|19.7051335097313|17.2504844573761|21.567567617973|0|16.2334755695769|17.9101974579156|0|0|19.279461628389|16.6209679596578|18.42411325653|19.5767806608014|18.067496860145|19.0441169697191|0|19.3332243346375|20.5747100663918|21.5782218160492|18.0765152162456|17.7305918942818|0|18.3326123584365|20.8240871941187
DAZL_T2_NaCl	Q6ZTN6	ANKRD13D	8.86197	2	3	0.3053	0|0.610639	0.3027	0|17.7239411995999	21.0617191847719|21.820648452159|20.6802461801111|19.4678466212314|18.3177150559571|18.2815012730834|19.2716401817617|18.2582212407831|18.611618732783|0|0|0|17.7068129452172|0|17.4933122293806|19.5474585851381|19.7084495607789|0|0|21.2705627513628|21.3600040969013|21.1997604926077|21.7000810334628|19.2068406820363|20.4989897919091|20.3376900690034|21.0826657537841|21.4783398294922|20.7520979155241|20.9154098478272|19.7740005110545|0|21.4201631690233|19.9298761042592
DAZL_T2_NaCl	Q6ZU35	CRACD	18.7789	2	24	0.1896	0.153769|0.225506	0.3715	19.1566857884768|18.4011647889653	23.3271026409098|23.4741456197857|23.7716127518402|19.9410251053269|20.4573350696593|18.8250228983132|20.9523070734767|21.5866066871708|20.402094822437|0|0|19.8165203620676|20.6858316163582|20.1525852971312|22.1828096387453|21.3020476332607|22.5668144803965|0|0|23.714509558767|23.7239483147207|24.2289774106865|24.5079681007211|21.8702143923992|23.3766544191664|23.398233796529|23.7457838745361|23.489141321256|23.6836658237224|23.6666258471577|24.309060233584|0|23.830176393949|23.2828584347006
DAZL_T2_NaCl	Q6ZU65	UBN2	9.76702	2	15	0.2315	0|0.462974	0.3487	0|19.5340431222698	23.1329958525653|23.1785951395698|23.0036274851855|20.8205560365633|21.0363509140611|20.5095099353156|20.4394089934962|21.0857939557486|20.4155135766593|0|0|19.8736082444359|20.5086047011436|19.0735644675585|21.3766663750727|21.3531555962274|22.2969228023249|0|0|22.5519265077957|22.9824871613747|23.24011930578|23.3739351892947|21.294784489595|22.2668888862824|22.1820615842798|22.6613205565021|22.3291378172555|22.5548217125087|22.3866811909549|23.1973794447206|0|23.3309459784231|22.7377202509228
DAZL_T2_NaCl	Q6ZUJ8	PIK3AP1	17.2003	2	8	0.2263	0.225082|0.227576	0.3538	17.034224099538|17.3663271805241	22.1172622069966|21.4586798155244|21.7330729541295|17.5847673748436|17.2561109821756|16.6788453619173|16.4940815780431|18.5728762052578|17.3247455497632|0|0|15.8121845504118|17.3590588130324|17.0462948327103|17.8407653845936|19.2078619759558|20.1823920366306|0|0|21.2503807838733|21.9095644343613|21.2121979780621|21.8573424558115|19.196871356792|20.1494542821237|21.0286916122408|21.6181650500899|21.6175899808323|21.4837694016239|21.3976590894698|21.26131552934|0|21.3334710856128|21.1140232561373
DAZL_T2_NaCl	Q6ZUM4	ARHGAP27	25.7853	2	3	0.3162	0.316515|0.315924	0.2887	25.8917310177813|25.6788453942565	24.5429406614283|24.0844953406513|25.0662650440619|22.2075691946337|21.7552252571013|21.4409897868492|20.6554709105102|21.9286340578455|21.3737562913525|0|0|22.2000454387204|23.2965694257838|21.9753260312211|23.5544715798749|22.1328532239674|22.9995956107133|0|0|24.5594546363202|24.9165907081487|24.8833584542168|24.7177928628572|22.0487084821942|23.0210363644389|25.9061123719407|25.1378718917035|25.5914714396365|25.007349119739|25.5544791081996|24.9539715948961|0|24.9192813436693|24.2546045700548
DAZL_T2_NaCl	Q6ZUT6	CCDC9B	20.5452	2	3	0.4904	0.332432|0.648342	0.1854	20.2649046520332|20.8255211417756	18.4366041766563|19.9723353956704|20.016571682114|19.6070725406268|18.5555728682113|20.1711585354524|0|16.7333135071839|0|0|0|19.914146741941|20.1997126234002|21.9532925149653|20.8143272547795|16.7245202327919|19.4879149158882|0|0|19.7169416766141|20.6237562119099|19.6919542537472|19.63391194136|18.6921525535905|18.3576484089893|19.8303858820089|18.4906726523529|0|17.7083937675752|0|16.7799013642517|0|19.1966410101165|20.2693597208026
DAZL_T2_NaCl	Q6ZUT9	DENND5B	17.8312	2	4	0.6196	0.309701|0.929529	0.1352	17.3847742006439|18.2775774301025	20.0667143716228|19.1081675364316|18.7733478854113|16.939240495733|16.4685677412502|0|0|16.5937824169658|14.2564993758742|0|0|0|0|15.3285694342314|16.8073331160187|17.9517852873707|19.2360738958254|0|0|19.2237768266339|20.0819412927518|19.5630126001086|21.1125736592649|17.8341161838726|19.4001774903176|19.9829379109453|17.6788824767279|19.9470282996321|18.9959723285978|19.2466414948949|0|0|20.0305987876588|0
DAZL_T2_NaCl	Q6ZV73	FGD6	8.33066	2	8	0.1142	0|0.228371	0.4335	0|16.6613221609341	20.3930692057123|21.0491217160595|21.1976798581742|18.5767439177363|19.3587092915582|18.1197218601335|17.8753558555699|18.9032531461819|18.6756065445313|16.0926407575045|18.6641612304248|14.9660632837563|18.4061213714266|0|17.948615485958|18.574698957782|19.9688783384358|0|0|20.257121767886|20.9394323788121|20.8338081737815|21.7336779262914|19.1181465010611|19.8019503469213|20.4281417469117|20.0500669838953|16.1912789675302|18.3595097049418|20.7477370552303|18.8253630909245|0|20.5454059992505|20.8024254728495
DAZL_T2_NaCl	Q6ZVF9	GPRIN3	7.34149	2	12	0.0479	0|0.095771	0.4802	0|14.6829720845261	21.8665528161593|21.2069642923284|21.9587033676552|18.1898075567199|18.0243424512915|16.6269950076084|0|18.5554392724465|17.7446619250107|0|0|16.9585995562716|19.127961130685|0|19.0319450740871|20.3801993229414|21.3498781060006|0|0|21.4091254775675|22.2799158614992|22.3762876350857|23.0161553704584|19.8191632855396|21.2358194996038|21.8592189673608|22.0946375557118|21.750737659706|22.3566511172772|22.3188093963696|22.6075552714091|0|21.9021331078966|20.9808195750147
DAZL_T2_NaCl	Q6ZVX7	NCCRP1	15.025	2	1	0.9064	0.928601|0.884172	0.0504	15.3241725573994|14.7258163364225	14.1911786695432|0|0|0|16.641145029343|15.5482385895217|0|0|13.3988288714059|16.0443613432492|0|14.6090437055814|0|0|0|0|0|0|0|0|0|0|0|0|0|18.71750059117|0|0|0|0|0|0|0|19.8114384947386
DAZL_T2_NaCl	Q6ZW31	SYDE1	19.0916	2	12	0.4476	0.158326|0.736776	0.2282	18.4445532548312|19.7386723887776	21.1470118360468|21.4697705918611|22.2717093128139|19.294874494621|19.556597354926|18.5791804233061|18.5986709995625|15.3117455454508|18.7678912238153|18.6316012756161|0|17.5941168838023|17.0869289721805|18.0397338163821|16.8491993342115|17.736259091602|18.4768797014459|0|0|20.2777202420371|21.1067439964633|21.6416524416781|22.1458551639385|20.149061528346|22.351674674028|22.6764631897294|21.9086856758266|20.6674204192637|20.2326798503712|21.7010177599387|21.4794480229273|0|23.7869711961085|22.5663849212033
DAZL_T2_NaCl	Q6ZW49	PAXIP1	18.8465	2	11	0.6099	0.451155|0.768686	0.1394	18.4111797000485|19.28187786938	22.5444433636662|22.4806312177836|22.3757423909144|20.5979570926739|19.7916630457616|18.8212784589213|18.8773561388542|20.1542799023338|19.9814618056711|0|0|18.6584862285517|19.1311249991683|15.1260792646094|20.1598972681803|19.613635297807|20.967042032867|0|0|22.0317961746088|22.2659748202356|22.3844696880199|22.7872124795341|20.1990214258207|21.2510844589573|21.7249699494137|22.0917495790014|21.4605179788916|21.9056361116679|21.8142452710002|22.0648780042044|0|22.6006273475525|21.9040041599117
DAZL_T2_NaCl	Q6ZWJ1	STXBP4	20.1447	2	18	0.6692	0.403128|0.935264	0.1151	19.4780563003709|20.8113587856323	23.8360176641444|23.8526924904328|24.2489517590535|18.4352772984193|18.9354703219787|18.3264605639254|18.4072479245417|19.7719045482974|19.1912367156001|0|0|21.78540459355|20.4786344513385|17.4036688542447|20.0893766857128|20.961740900847|21.5706624355211|0|0|22.6726056315587|23.3734810597028|23.479146108746|24.1129189010204|20.7065687329632|22.007543956077|24.3154646094413|24.4122988220595|24.0241024345286|23.6700427923343|24.3217232350516|24.3954210200799|0|24.0926572669854|23.6940447025312
DAZL_T2_NaCl	Q709C8	VPS13C	20.3624	2	55	0.4166	0.25362|0.579597	0.2402	19.781763705797|20.9430602063642	23.8957990363225|24.3618820332684|23.6548462377716|20.8104225369873|20.4669803784056|19.5885939671578|20.7578813099962|22.5032546518392|21.1776941601392|0|0|21.3925591175289|18.9167319253731|19.8413200579683|19.9021825463305|22.9379625504095|23.4099860701757|0|0|23.7843485205802|24.1183383320957|23.5274134141046|24.1436976262608|22.6491573085852|23.3968541292288|23.3342343136284|23.5159919974941|23.0839600585159|22.9664705471206|22.5744747049087|22.6156743746184|0|23.9502247748684|23.2207146007557
DAZL_T2_NaCl	Q70CQ2	USP34	18.5754	2	23	0.3684	0.153916|0.582937	0.2594	17.7438797475374|19.4069737808581	17.6867781559543|22.1392981939296|21.1397789044487|17.234998307785|18.0799009362477|17.445675696871|20.8207845121527|21.5633569510949|19.1801984370206|0|0|19.4486286516443|0|0|16.6419809735789|21.6842113273222|21.4931474845986|0|0|22.173516896527|22.1413150779858|20.6444549964203|21.8690297738769|21.7682878417134|22.0314171603055|21.7176649742822|21.6411939516141|19.4251842105833|17.404246758853|20.0486525690617|19.9001812568646|0|21.9938983871652|21.5289560691574
DAZL_T2_NaCl	Q70CQ4	USP31	7.8271	2	3	0.1536	0|0.3073	0.4053	0|15.654197818064	16.4077240621292|16.6255778366986|18.9574358637868|0|0|0|0|14.450768100749|14.5231258216335|0|0|0|0|0|0|0|17.1994563911965|0|0|17.9474697211732|18.1946233296154|19.9285513557173|19.3145709337821|0|16.9536574533167|17.247574868633|16.6840673841765|0|16.3560968055601|18.2173720176169|18.0075797369761|0|17.6320177348404|0
DAZL_T2_NaCl	Q70E73	RAPH1	19.9034	2	20	0.5866	0.360522|0.81268	0.1477	19.2613990675352|20.5454481649107	23.5757720837765|23.4969789735917|23.5127381534327|20.7675282034503|21.2860398199152|20.1487712398174|20.6771887049563|21.0317704368734|20.7197487209929|0|0|20.3318826683768|21.9041692322866|19.237134810311|21.0641613228082|21.1181015488345|22.4497835137083|0|0|23.7854036105236|23.739070281772|24.1190800478488|24.3983228871269|21.7688534148998|22.9718637756535|23.7506750874278|23.6024114915492|23.4487627407981|23.6018936513386|23.879251976307|24.160370682747|0|23.5734510458208|23.3329136028951
DAZL_T2_NaCl	Q70EK8	USP53	16.3491	2	7	0.2269	0.238822|0.214883	0.3533	18.0687199034374|14.6294381864059	16.7494572436138|20.9585791125839|21.2866852289965|0|16.7055961135908|0|0|14.7916788072659|0|0|0|0|17.1134840283971|0|0|0|18.7923405907159|0|0|20.5689367265578|20.5378969864274|20.750569397729|20.7537317587614|16.3325510448971|18.1552227738652|20.4228419877008|20.2123162103144|0|0|19.6311830900565|19.2147042241711|0|20.4979508106908|16.7819962970033
DAZL_T2_NaCl	Q70EL1	USP54	23.8251	2	33	0.9711	0.969583|0.972523	0.0144	23.6491801745167|24.0009920979119	21.3700030003425|23.090439227098|23.4443869047594|17.851832389471|19.5556127900246|14.8714431723875|17.1188892870197|20.5598641550807|15.6491583696801|0|0|19.5358238674702|19.9560542618179|16.1511424459691|19.1222319328732|22.5032468053722|22.7205795730117|0|0|23.6285832329576|23.993221556539|23.5900638858041|24.188831613201|22.3502691787531|23.0009996608552|23.0894501110948|23.5771242694996|20.0939836400839|20.0854430754106|23.0103856178844|23.3554456548202|16.4786341308125|23.9980178476474|22.5241302674932
DAZL_T2_NaCl	Q70EL2	USP45	20.0988	2	14	0.6984	0.459616|0.937133	0.1063	19.7691195222603|20.428536300903	16.1090037485462|15.0999275952002|20.5604888797787|0|0|0|0|0|0|0|0|0|0|0|0|0|21.714467298828|0|0|18.6994110831194|17.9685093742721|23.1955911998314|23.3182016743448|15.2758027090421|22.4670043404494|19.8982206505697|21.070387256553|0|0|24.0511899663243|23.9508965673188|0|20.249681229063|0
DAZL_T2_NaCl	Q70Z53	FRA10AC1	8.50473	2	5	0.3027	0|0.605362	0.3048	0|17.0094611327506	21.7676393584032|21.6111782792454|21.8600225703438|15.9650032802799|16.6143922740718|0|15.3386776785508|17.0922673240036|15.9575583325189|0|0|0|0|0|19.168028510211|18.7361357762098|19.1796579363579|0|0|19.9477654154597|20.3478897969466|20.5778584375342|21.4287015025469|18.3407505302035|19.6076180663284|21.0013427985679|21.3169578798625|21.445879572081|20.9599530789634|21.6562972589165|20.7577937136366|0|21.8951068241338|20.0045939754621
DAZL_T2_NaCl	Q71F23	CENPU	8.07271	2	7	0.1076	0|0.215127	0.4379	0|16.1454172273258	20.5260862882683|19.9987584490426|21.1514912471809|18.3272940593958|18.4018142950066|17.1559768396727|17.4719943624916|18.2259092883736|18.2666164246899|0|0|17.2048129956942|18.0990084891751|0|19.5048774603094|18.1196133536485|19.7306523422101|0|0|20.0273834325455|20.0776176308468|21.1546412053967|21.5553577711792|18.9242822359275|20.8170184253191|20.7887716269201|20.947119415789|19.3969905398659|19.5252660460182|21.2288933687436|21.1359159589532|0|21.2929356256067|19.8328000902671
DAZL_T2_NaCl	Q71RC2	LARP4	27.1946	2	26	0.9886	0.985265|0.991953	0.0047	27.0353282249848|27.3539631973276	25.1356369339094|24.682553166149|24.6070912743766|21.6957667865995|20.7568429118622|20.5170663795329|20.6240623730975|21.1918222511453|21.5672195204583|0|0|20.8295643590749|22.2583946891793|21.6366402325916|22.3826626174751|22.1595930040006|23.4545993458259|0|0|23.7853908474273|23.9591073177864|24.7510832093743|25.0418576210172|22.4664036196956|23.8829077853161|24.3657564367574|24.6522315983566|25.4482951725941|25.5613846721158|25.3714126981|25.5249599197209|0|24.4695476887623|24.2315048171452
DAZL_T2_NaCl	Q71SY5	MED25	9.78292	2	2	0.2491	0.498152|0	0.3295	19.5658366115824|0	18.9277142753454|18.566622454082|17.9169524183619|0|14.3057955508377|0|13.7729204829651|0|0|0|0|0|15.3082215427921|0|0|15.7872819586993|15.523548729695|0|0|0|18.4209951367526|17.6099311934145|18.1446170571066|16.4485520497249|17.1800284050748|18.6581664818957|16.8502449986122|16.7899830469648|16.8508084612972|18.9003954430144|19.059290191429|0|19.0198430410425|16.9984041966302
DAZL_T2_NaCl	Q71U36	TUBA1A	8.162	2	1	0.447	0|0.894088	0.2285	0|16.323992559968	21.3709747701117|21.2091686277752|20.6171724085182|20.3564665809405|0|18.7596135477606|13.6725541478826|0|0|0|0|19.1330413343076|19.2244890736936|21.4051614654687|19.6877786693099|0|0|0|0|0|0|0|21.4448945660452|19.234175382587|20.9146435738139|19.536781957432|17.9835422654986|20.075096496138|18.1114517937329|19.3723475282509|17.6952233915861|0|20.8397157758582|21.2477896498541
DAZL_T2_NaCl	Q71UM5	RPS27L	15.8996	2	2	0.3416	0.304052|0.37909	0.2716	15.8694904901591|15.9296865853108	18.8045433983351|18.8312646322968|18.3342181435629|18.656512813718|0|0|0|16.4128311583684|19.8410466676642|0|0|15.9312167459422|0|18.1989852217213|17.3404122993825|17.3996276014611|19.3213508168107|15.5037788868363|0|19.155017435823|19.4887944251887|19.5749141088225|19.8534288977132|17.4352580353663|19.8741521857966|0|16.6757736555715|18.2206724565062|0|17.7187201516923|17.1320707279616|18.4214609005747|19.9372554372895|17.4301945675885
DAZL_T2_NaCl	Q75N03	CBLL1	21.8704	2	8	0.9362	0.935255|0.937095	0.0401	21.8262820553671|21.9146086595761	23.1408170918488|22.8813051022502|23.462153580633|21.1800351768822|20.7355511170213|20.2473118182982|20.156568221266|20.8487253471534|20.8366774189716|0|0|20.2821540867831|21.8783942200152|19.9631481449626|21.2762177240919|21.2873905419527|21.7610598481072|0|0|22.9162194055609|22.9600956280349|23.492797154104|23.6392844466797|21.1491183279302|21.978175731417|22.9328366603886|23.4081048510584|23.0357970047125|23.3169514083646|23.397496135884|23.466957080861|0|23.0763387698642|22.8295673729357
DAZL_T2_NaCl	Q765P7	MTSS2	17.1282	2	9	0.3622	0.169556|0.55491	0.2619	15.711549687292|18.544848488535	21.5284582831613|21.3172896580835|21.6124920233186|17.1765192280182|16.924102376304|16.2841030683799|0|16.6776144751857|15.7929348763625|0|0|0|17.1944469482553|15.27482006296|17.8979667514108|19.5686772757101|20.7548971732114|0|0|21.4129653491579|22.3920428315064|21.9438601967052|22.4424178250022|18.9987616001625|20.8541378288699|21.7638673110857|22.1776037610204|21.4165682737574|22.1520856176775|21.6051901991803|22.2873091355303|0|21.7800757515947|20.7101473827829
DAZL_T2_NaCl	Q76FK4	NOL8	19.3417	2	35	0.3422	0.154627|0.529768	0.2714	18.7875600830253|19.8957730953131	22.4838785938416|22.7122411733393|22.1650359566257|21.0885854060273|21.0181729758874|19.6885820479112|21.0555267733308|21.4770244887974|21.5530832852328|0|0|20.9022204653307|21.5012236193911|19.8085964402102|21.5599358467121|21.9769295301761|24.1701938838679|0|0|21.7280964946986|21.7825912684653|24.2244912121754|24.9944266657268|22.1527755703448|23.7512431627636|21.293302051239|21.8793399148855|22.0851824511917|22.6244520500712|24.2912864690364|24.6200374134649|0|22.2595737216536|22.325998299087
DAZL_T2_NaCl	Q76I76	SSH2	19.2539	2	20	0.4797	0.340733|0.618595	0.1952	19.2471462060637|19.2606132826433	22.9040605999883|23.2637486935436|23.0081500593016|19.7138456909215|20.6886081343962|19.6284851426528|19.5705165954635|21.053456650756|19.9354835054086|0|0|20.6194076046856|20.716980897318|18.8933472499431|21.0989954326662|21.6591828155908|22.4745077139675|0|0|23.2235083865286|23.3601444566563|23.3310774036293|23.7559942744301|21.9883466829277|22.6525788488635|22.9521898201072|23.0839129407541|22.8482259155503|22.4083621373651|22.5252190182136|22.8758019152269|0|22.869390477207|22.1888972151249
DAZL_T2_NaCl	Q76L83	ASXL2	8.06122	2	4	0.1459	0|0.291841	0.4136	0|16.1224403605432	20.1302726197111|20.8754902375764|20.0885991769051|18.419374488891|18.5852167858242|17.6936596024157|19.5498545858914|20.7340341638106|18.4126327029993|0|0|17.6292842486826|17.6726539147725|15.8689447246086|18.0959322864766|20.0481929604408|19.8816947624569|0|0|22.4082921840337|20.7864793982778|20.4664882200819|21.3266651063955|21.9066492449247|18.9699055639663|20.0502859845543|18.698666793981|19.2824234337407|19.6390829201159|19.9706441218295|21.8589200998175|0|19.5474701515972|20.146136374632
DAZL_T2_NaCl	Q76N32	CEP68	10.1571	2	7	0.2322	0|0.464436	0.3477	0|20.3142094586039	22.7813345739404|23.1127055815187|22.4961216778906|20.3807109228623|20.6228676929693|19.7628761133501|0|0|0|0|0|19.8452872015688|21.5873165732007|0|20.4639539248179|20.0396370408064|18.688312672735|0|0|23.0067090575692|21.7997537810827|22.16595376821|21.5351159571565|20.0957182432328|20.9812638397645|24.0796969866608|22.2247135240396|16.1292345368902|0|17.7088867107624|23.3197467991753|0|22.8596025487609|22.6720056191954
DAZL_T2_NaCl	Q7KZ85	SUPT6H	19.374	2	35	0.3241	0.102231|0.546043	0.2805	18.6847323686177|20.0633260957178	23.5598193844995|23.7714559015247|23.0468559404517|21.5704898261894|20.8355019190762|20.8710559984272|21.0248881039924|21.1257374190026|21.6100347654445|0|20.8607161653901|21.3966784648324|20.9554061474522|20.2166028141673|21.9701642872782|21.4662914578428|22.3693208903084|18.3873409609248|0|23.0269156022535|22.8965664727145|23.2237959987396|23.6501389795999|21.8469344797677|23.2083307629582|23.0302677274445|22.7979074894721|23.1110889957381|23.5542253522562|23.4036570866796|23.4810057939864|15.7466281845541|22.6544569142573|23.0230943369355
DAZL_T2_NaCl	Q7KZF4	SND1	23.0457	2	44	0.8852	0.874223|0.896217	0.0547	23.3736887605028|22.717620802826	25.4635060769317|25.1714973874935|24.9364632386607|22.68863551702|21.8364603621561|22.1645348674312|22.2627753651892|22.5249333162411|23.2693721316792|0|0|21.6133744942635|22.4740114666899|22.9630884011949|23.5338699782616|22.9641885563174|23.6420518164146|18.1451880679793|20.0880578973205|24.3975398454549|24.4961542740074|24.6382367065417|25.0339845220201|23.6105934033603|24.2171117642977|25.12665095115|24.9539923573164|25.8578678396592|25.9818058417045|25.1272737912401|24.9861607795236|18.9637382827847|24.3474741296752|24.7681327203685
DAZL_T2_NaCl	Q7KZI7	MARK2	22.1348	2	14	0.2511	0.135131|0.367012	0.3276	21.2078395341053|23.061860410121	24.1425149820235|22.6733859541657|23.501326145033|20.2077729425165|16.0458115862425|17.1537786267051|19.2308612941487|18.9268786131726|18.42648088758|0|0|20.659212651586|17.5019666610223|20.5683296916184|21.5340227831902|18.3010659614328|20.6892594764319|0|0|20.9659145611058|21.1489400311266|22.0587820083939|23.8507445475786|19.7493827608599|22.0331494862977|22.003920116303|22.0984222647217|21.8024242497135|22.0571731220902|23.0145028465546|23.1160456392123|0|22.7482662105348|21.0175224991066
DAZL_T2_NaCl	Q7L014	DDX46	27.4787	2	74	0.9218	0.919941|0.923614	0.0462	27.5141484708862|27.4432778791547	29.9896878319181|30.0776697698208|29.8283128989665|27.8717171457517|27.851229406161|27.7591285845485|27.6160346401298|28.2780507898485|28.0049087608476|0|0|28.2292384829592|28.2902918183802|28.0379068826674|28.4634837852561|28.5027388791637|29.585568087262|0|0|29.6208640211945|30.0829124015113|30.2636030165998|30.8069073823897|28.5474027042554|29.6042491865907|29.8360826589749|30.0313645544417|29.9929513313602|29.9696051585597|30.4975475690005|30.4410195952088|0|29.9815099431794|30.0503816391393
DAZL_T2_NaCl	Q7L099	RUFY3	17.725	2	10	0.3651	0.362597|0.367608	0.2607	17.8163705014019|17.6335313715305	22.19127796169|22.1062227901709|22.7744572638086|18.0688371758965|19.4420261420991|18.2085651128297|17.8153518794426|19.7134263205355|16.34837095066|0|0|19.5117107278348|20.307225128843|18.1841910702251|18.9934740616447|20.0457432034756|19.7215294129688|0|0|22.9231114263609|22.765032923826|22.1510341653499|21.9678921767688|20.6674498422478|20.5531286618505|22.4383358582427|21.9790722387331|21.5702052755154|20.8167664772218|21.4697816837172|20.8962367625696|0|22.7145128851113|21.2779029688997
DAZL_T2_NaCl	Q7L0J3	SV2A	9.41206	2	3	0.158	0|0.315993	0.3951	0|18.824127450524	19.9598747233849|19.9520078865006|17.7852301665703|0|0|19.617086617887|0|0|21.1119790669547|21.3060413318096|21.046800997586|21.205599153674|0|0|0|21.915860290576|20.3840454380628|18.6945183543702|0|19.4492093631778|20.5316769220032|20.7262318759403|18.1834257423296|21.5121841587519|19.621514504839|0|18.1811086410001|17.3476701902848|0|18.4854050044189|19.022901204245|0|0|0
DAZL_T2_NaCl	Q7L0Y3	TRMT10C	7.98754	2	11	0.1164	0|0.23282	0.4313	0|15.9750724080201	0|0|16.5790194892379|20.5544331554225|20.0872659629022|21.4766146854206|21.0127803873435|19.728530525412|20.9213832465338|0|0|0|20.2085078714881|17.9049713187415|20.4367524705046|19.9806860208803|19.607734018102|0|0|0|0|0|16.7974946716431|20.1846087098257|20.6707583614332|17.456090032249|0|15.3886164727494|0|0|0|0|0|0
DAZL_T2_NaCl	Q7L1Q6	BZW1	17.1739	2	8	0.3435	0.455089|0.231872	0.2708	17.9111973105841|16.4366852621821	20.2991359976382|17.473714050693|19.4537344712953|15.9589667345739|16.4687192538974|0|0|0|15.4890163967372|0|0|16.4650927039913|0|0|0|15.8550888339893|18.5828045157965|0|0|19.5255676615422|19.8486093526862|19.5990314705305|19.2521774403974|15.9497136345095|17.090623003203|20.7831418911375|20.1425480942463|21.012055389506|22.2004773711498|20.9838993383745|21.9811320513668|0|0|19.7278658277322
DAZL_T2_NaCl	Q7L1T6	CYB5R4	17.1599	2	14	0.331	0.129261|0.532722	0.2766	14.8202456000316|19.4996248187257	22.1720997297927|22.3388985881616|22.6949107817978|17.2132865216432|15.9516955400946|17.3131355762863|15.6577094178614|18.179024281173|17.2790163822329|0|0|16.7829521823253|17.6728522439156|0|0|19.2760147837128|20.4543463761537|0|0|21.9392650009071|22.4241225551119|22.6271140537117|22.4606066417655|19.6515352237839|21.5126256462512|23.3076900034158|22.8027247614918|22.8419345806911|22.5178121116628|22.5764120916143|22.7251968320396|0|22.9485214547828|22.0849081541936
DAZL_T2_NaCl	Q7L1V2	MON1B	9.1694	2	2	0.2384	0|0.476723	0.3388	0|18.3387919917414	17.4415960686202|18.241237892058|0|19.544456962886|19.6740688041405|20.1174748805105|20.6068156418089|20.4114916549985|20.3777535605539|0|0|18.7304913534309|0|18.7026133950405|18.035001292346|19.8281338347552|18.2190082125012|20.3875792129789|20.4433937393788|0|17.3731401459565|17.197542478168|0|18.628903778312|16.7227644151517|0|0|0|16.9497655845326|0|15.9832004654286|0|18.5567218025804|0
DAZL_T2_NaCl	Q7L266	ASRGL1	20.8896	2	3	0.9264	0.921547|0.931181	0.0446	20.5317399555023|21.2475096967444	23.1789888595082|24.0380488487114|24.4300108577891|19.7121120809528|21.4288905401839|20.550539943978|20.331965975815|21.5641988688977|19.4385950588557|0|0|21.1889481856318|22.6293276643832|19.0277562156945|20.8854167751848|22.2490173208917|22.1268121050205|0|0|23.4910114845611|24.1124226022199|23.5696165860114|23.3706394078238|22.0611372311927|22.0667976060685|24.2798465267721|24.6259234225278|22.6296148314122|22.8640355278763|24.22464800241|23.8771691781601|0|24.6627688249305|24.0165143759875
DAZL_T2_NaCl	Q7L2E3	DHX30	19.8977	2	40	0.4075	0.202177|0.612768	0.2435	19.3452971687698|20.4500201243745	20.8510500122672|20.5860126819398|20.1275481962292|21.0841565414327|19.4829142625597|21.5621936244747|19.7346449250964|19.2447297221215|21.363149371366|0|0|0|17.0831815714412|17.3985241651115|18.648195628586|19.8254421081579|23.9960352982163|0|11.6880446431601|19.3576138697861|23.6638844072151|19.6209143440395|21.356992792277|19.7323788574326|20.9157658193784|17.9157505106042|18.1304455607504|19.4010169131695|18.9479493141158|18.860643797746|17.8815755789569|15.8808123641287|18.9943091323897|18.288921461549
DAZL_T2_NaCl	Q7L2H7	EIF3M	18.8166	2	12	0.4052	0.0960798|0.714335	0.2444	17.5611016283396|20.0720683087409	23.7737192512301|23.2018907814751|23.8484397694575|20.1172092837239|19.8233975837594|19.2797063413533|17.6372836702149|19.6983721359733|20.183406906258|0|0|17.1936096561582|20.8709252719185|0|21.4174315440328|21.6872733650427|22.1320579972737|0|0|22.9229581896736|22.8921393042365|23.3870466641372|23.885345926435|21.7898359542136|22.4569706851849|23.021992770168|23.4962425750534|23.0590598405224|23.2907765790094|23.0540343900306|23.1894144076937|0|23.6626616877868|22.6015803085913
DAZL_T2_NaCl	Q7L2J0	MEPCE	21.71	2	21	0.7127	0.499086|0.926398	0.101	21.2300189521971|22.1899073103817	25.0803370651893|25.2413444525906|25.0592328555405|22.8380173852631|22.8452412471613|22.5595006176597|22.1268400557591|22.7748724255079|22.8394601272153|0|0|22.2833862809393|23.9576259016254|21.2680518832237|23.523611150193|22.5871557668205|23.8371750195017|15.0792120560447|15.8513898320734|24.6653144423857|24.7314549266848|25.4675137674434|25.8150703949924|23.3447385127033|24.5899694936503|24.7129319657243|25.4143677342069|24.657629790921|25.6579547529756|25.2874362681411|26.1425864050041|15.7685405280922|24.9171771157619|24.7294078984823
DAZL_T2_NaCl	Q7L2K0	TEDC2	8.85203	2	5	0.1577	0|0.315388	0.3957	0|17.7040641405591	18.9502105434086|19.0276727830213|0|0|0|0|0|0|0|0|0|0|0|0|0|0|0|0|0|0|18.9608333397406|19.1614562070002|14.6678481358533|0|0|0|17.9223956088867|0|18.1220821660327|0|18.2029448728884|0|0|17.6386974855009
DAZL_T2_NaCl	Q7L3B6	CDC37L1	18.8601	2	10	0.3403	0.30946|0.371057	0.2721	18.5654145927996|19.1547216825924	22.2280316913029|21.9521796567434|23.3149173170108|17.3487657303457|18.8791559324266|17.8461152906873|18.6937056356837|18.6045112066704|0|0|0|19.867667881536|21.0884167620509|0|19.6862583135167|19.6526847275464|20.4323403385921|0|0|22.3100473818263|22.0455962516833|22.6348536394175|22.2690624477346|20.6907246305093|21.5527328749125|22.7324270890143|23.3224395748524|21.7779889563276|22.507553272502|22.7281861251158|23.5813298312004|0|22.9050100762228|21.9452630370932
DAZL_T2_NaCl	Q7L4E1	MIGA2	11.4761	2	1	0.5	1|0	0.1784	22.9521750365065|0	0|0|0|0|0|0|0|0|0|0|0|0|0|0|0|0|0|0|0|0|0|0|0|0|0|0|0|0|0|0|0|0|0|0
DAZL_T2_NaCl	Q7L4I2	RSRC2	20.3966	2	6	0.709	0.515408|0.90264	0.1024	19.3889014118984|21.4042693941607	24.1862213230133|24.1423824501704|24.3433302907288|21.1533049387236|20.7307722598207|21.1023772910398|20.1021114247604|21.3006516207001|20.9611552957702|0|0|21.1287549166631|21.9661734353019|20.2192888655613|22.1680373357726|21.7512389808951|22.3690916304608|0|0|23.2836774714337|24.1556305195149|24.0652864005074|24.2369530520524|22.2052712998666|22.8703367234347|23.6797644075591|23.9821811989504|23.8582712756586|24.2500069012875|24.0288463923208|24.6771431396753|13.6285792210728|24.1645269584709|23.8535642099042
DAZL_T2_NaCl	Q7L523	RRAGA	8.95156	2	5	0.4737	0|0.947351	0.2031	0|17.9031241174965	21.1924175350192|20.9004819923216|21.2098013632779|16.9101458084131|17.3816241026079|0|0|15.9143782426623|0|0|0|0|18.1253301746273|0|20.4124319353008|18.2045753547241|21.5127761553638|0|0|18.4716306261714|19.7254256918158|18.784368669974|21.2280877774278|20.555574101177|20.3234940659352|19.4520320310195|22.1062149594578|19.1656598835321|22.4696236958501|20.4809632511838|21.304068593221|0|21.078953362039|19.5187383645868
DAZL_T2_NaCl	Q7L576	CYFIP1	17.9667	2	20	0.4686	0.0981427|0.839063	0.2101	16.723094108591|19.2103785808263	20.6704325210851|21.1354047352259|20.1285042212366|16.5653032480117|17.512584532598|0|0|17.1877083134772|17.0115592469942|0|0|0|0|0|0|19.6928146852385|20.5369995923179|0|0|20.7781809308505|20.8176176367176|18.4358788033944|20.8649950663742|19.4372491906941|20.0972287143259|19.0506172957716|19.0634829643276|15.7240966442758|18.4707715884562|0|17.4392267130389|0|20.5915337662051|18.9952385647097
DAZL_T2_NaCl	Q7L590	MCM10	24.2786	2	28	0.9297	0.929916|0.929418	0.0433	24.3111201171626|24.2460591902738	25.4193345840206|25.6504607285622|25.9271192095363|23.2369521057882|23.8664735358241|22.7432324029043|23.0242725374507|24.3439248114988|23.3750782832171|0|0|24.3416275851203|24.9009076942598|23.233099378196|24.8410831760677|24.9359671037493|26.1903163938458|0|0|25.9523541640278|26.2438144313967|26.8656188168363|27.2571434947896|24.9125857446432|26.2202636285792|25.4489545475121|26.0458536187906|24.6178627207724|24.9477978004361|26.3784829889235|26.8904619461552|0|26.0832629009894|25.341870488041
DAZL_T2_NaCl	Q7L592	NDUFAF7	19.2468	2	15	0.459	0.237302|0.680744	0.221	18.737506285369|19.7561484297595	18.8002614683834|17.1212131782646|16.4993701741816|24.4653837999756|23.8969580298146|24.7628313332833|24.4501984580408|23.6223339393903|24.458466528142|0|0|21.3336693339391|23.8040295318235|22.8026165129491|23.5834184815724|22.5446443907644|21.4502703245678|0|0|0|0|18.2872641813171|0|23.1690143008742|22.0411479519504|0|15.673872237404|0|17.508361472154|0|0|0|18.2439694191328|17.9186353421538
DAZL_T2_NaCl	Q7L5N1	COPS6	18.5034	2	6	0.3093	0.308431|0.310132	0.298	18.5048334948525|18.5020430792411	21.1989125829517|20.1965336815783|20.1634247874521|18.9983611194415|19.7998762341765|18.7797479703163|20.3372199185656|20.1436849481364|20.5904418069262|18.9859982396174|20.2253443761323|19.9210978555308|15.1985145097886|20.1770999193496|19.4004571103888|19.9685711433659|18.9943140305515|19.8452620619014|19.5780104408549|19.0429389218455|19.2900945794168|18.9613181624636|19.9423571146663|19.9264657711612|19.1786698480323|19.7236163350961|20.6687348129882|20.7969093582969|20.6317732135292|19.531657215667|19.3758862310985|19.1869754572575|20.7481335269988|20.0422940974053
DAZL_T2_NaCl	Q7L804	RAB11FIP2	21.846	2	23	0.7017	0.489231|0.914188	0.1052	21.8463956347401|21.8455099805454	25.6939395181793|25.6689836203814|25.996355228091|23.0711511488993|23.0837569516853|22.3435038111079|22.3439036613153|23.1315430775373|22.7047264137177|0|0|23.1995511498447|23.8071272603694|22.4036321881743|23.6996008128483|23.1030616941832|24.0359984877803|0|0|25.4809025907976|25.4843174056575|25.957158048316|26.1063818659387|23.6034290358679|24.6743422924528|25.9930642213493|25.6941483512267|25.8335530523276|25.4358589713057|26.3672533093081|25.8104101488229|15.828983615359|26.1423914592225|25.6244346830772
DAZL_T2_NaCl	Q7L8L6	FASTKD5	8.7327	2	12	0.0786	0|0.157194	0.4583	0|17.4654045272179	0|0|0|20.7067201517581|19.6852063755395|20.7439072949374|19.4723708312748|19.1915140524197|20.7656430667377|0|0|16.9414330479979|19.4432384794482|17.3377456026093|19.6151862675318|20.2145094513243|17.4773923420353|0|0|0|20.0658303995398|0|0|20.5381500838388|19.9428705471368|0|0|0|0|0|0|0|0|0
DAZL_T2_NaCl	Q7LBC6	KDM3B	24.6102	2	70	0.8646	0.830059|0.899174	0.0588	24.7026376952445|24.5176998769675	28.0209438818546|28.4292452543637|27.9795037563783|26.1496836448391|26.1259760153448|25.5584620639798|25.4920760682439|26.3258884742321|25.9243731061594|0|0|26.5740300159423|26.558802979343|26.0577870260071|26.8473974380639|26.3677661249328|27.1331941106471|0|0|27.9102640530687|28.2663814476699|28.1328115401429|28.4673367350544|26.6747704297597|27.2006101258362|27.9621606148204|27.811837553284|28.0370517119656|27.7156857988797|28.22334999529|27.9499384497723|0|27.750082114189|27.88966305062
DAZL_T2_NaCl	Q7RTN6	STRADA	9.73537	2	10	0.0959	0.191759|0	0.4461	19.4707342025834|0	22.143673326745|21.4369629869279|22.3705827788701|19.5371215807153|19.8185117853879|19.5628751349535|21.1216079983651|20.7842850386747|21.1951270028746|0|0|20.4810898930601|18.3605959901093|16.4017322410358|19.1714625288013|19.7308808821467|20.1751343237617|19.8974489738038|0|22.417982099754|22.4799330896279|22.5201512925225|21.6539644692931|20.9801466640441|20.0491106404705|22.2356437600751|22.1577943216196|21.9107542388791|22.2496166411238|21.7246102295043|20.7308704967419|0|22.5388510874837|21.5328595987098
DAZL_T2_NaCl	Q7RTP6	MICAL3	22.9495	2	68	0.5568	0.413691|0.699937	0.1587	22.8450890508503|23.054000585816	25.7926680230015|26.1160306001103|25.5749128019919|24.2709268515975|24.4954144505034|23.7759822131598|23.8249976095256|24.8019686909061|24.297294286095|0|0|24.8045152146497|24.196403277167|23.7549265087243|24.609020017029|24.8201645974664|25.3562085840311|0|0|26.4672338351366|26.2116276422996|26.1237827312602|26.5372408627151|25.2792221176868|25.8454973926605|25.3240818384149|25.288919954882|24.982696930176|25.0128027981941|25.1385922720479|24.8164094241084|0|25.3947824121138|25.6304359646805
DAZL_T2_NaCl	Q7RTV0	PHF5A	7.38678	2	1	0.4605	0|0.921057	0.2197	0|14.7735577171343	0|0|0|15.7519379261977|16.0497759702415|16.6744849399127|0|15.712380506856|0|0|0|0|14.6500505207895|0|0|16.7001634684254|0|15.5243834459159|16.197767571879|0|0|0|17.3491814072106|0|15.9512731335735|0|0|0|0|0|0|0|0|0
DAZL_T2_NaCl	Q7Z2K8	GPRIN1	17.9801	2	28	0.2009	0.160842|0.240928	0.3659	17.6226249544509|18.3375095737595	24.6392652157146|24.3834151430652|24.5753361008123|21.7024605719338|21.7273178499958|20.4692671361393|21.1690228408288|21.9061153314336|21.6459093100426|0|0|21.6768279007571|22.8347184075272|21.0401146664457|22.8950799462684|21.9486797900336|23.3844755796426|0|0|24.8412182814112|24.7750966625363|25.3300901804774|25.3034185634094|22.6921376045439|24.0647030781189|24.5312700089828|25.1799001188936|24.6011621358723|25.3118785250892|25.0109903941616|25.6298339688453|0|24.5504396434411|24.2936683050054
DAZL_T2_NaCl	Q7Z2T5	TRMT1L	19.1336	2	21	0.3807	0.124493|0.636813	0.2543	18.5370737470612|19.7301702239097	24.5824036078831|25.3390382538193|24.6601151965785|22.4533971194384|21.3749451376123|22.6863053497406|22.1855012446615|21.5731953535633|21.7693855566044|0|0|20.6446196980314|21.6681722596065|20.5687016619622|21.9355988182589|22.4562820635121|22.4718712973597|0|16.248064014075|24.3560007583829|23.9211547717714|24.0897689015811|24.369198364696|22.5616613065334|22.8101431840047|24.1534871937078|25.012603564071|24.6999994548822|25.3041523851559|24.3362886031436|24.7470538832666|0|24.4084221628498|25.0991874228996
DAZL_T2_NaCl	Q7Z2W4	ZC3HAV1	27.3181	2	60	0.8931	0.881487|0.904614	0.0532	27.2089976909024|27.4272282914996	28.249462427052|28.0371851797644|28.2289426816288|25.4847297536881|25.7596425407263|24.8077585440348|24.8939118797622|25.914839819245|25.5221431994684|0|0|25.823258647248|26.7791915436013|25.2953372301632|26.5792592011755|26.1572417147738|26.6267163444623|17.4845104201727|18.3814613612341|28.0492406661872|28.1833726096772|28.3873875154312|28.4876132211532|26.203025513786|26.9866343827366|28.3409949989832|28.4421381725717|28.0486301477534|28.2383168864321|28.432952987462|28.4830417550154|18.0067683798261|28.2206554515908|27.8308805565042
DAZL_T2_NaCl	Q7Z2Z1	TICRR	9.56092	2	7	0.3496	0|0.69919	0.2678	0|19.1218336129139	20.8621852586569|21.5436153150612|20.2608544636662|15.4023297676402|16.9581529893787|16.1303059705184|17.1533826762689|18.8303665773989|17.5033312334583|0|0|16.7152393768393|18.0464458678039|0|18.8181259672513|19.6695907277302|20.5245005445338|0|0|20.65233819182|20.8858124899782|20.4557010199547|21.6824661750531|19.7253393357305|20.5914291942966|20.7907932139128|20.5804263954995|0|19.2067153210182|21.0112343158854|20.4583314913953|0|21.2194578430885|20.8192991280176
DAZL_T2_NaCl	Q7Z2Z2	EFL1	9.28548	2	14	0.2141	0|0.428288	0.3598	0|18.5709646504109	21.8289721589687|21.9805304785603|22.0393008867694|19.1096336972938|18.9553594744599|18.0571849709194|18.1807734558603|19.0232819301363|18.7686553138336|0|0|16.9129398812173|18.3000267283588|0|20.1672382052177|18.859639612305|20.3383358142038|0|0|21.7736052174185|21.8911674685139|22.4175814721901|23.1967794225003|20.2650121009382|21.6948205534369|22.4165360534955|22.5668061413845|22.2833508420369|22.480627316151|22.0080294551077|21.6560153121492|0|22.1898356637322|21.6592847487651
DAZL_T2_NaCl	Q7Z309	PABIR2	8.36838	2	5	0.1431	0|0.286271	0.4153	0|16.7367563098678	20.8745068926523|20.653228437987|21.4840381640082|18.6252729657806|18.7582593331329|17.9988545276671|17.8420841091557|18.8444856831914|18.6823867924025|0|0|0|0|0|18.119237125614|18.0611853118288|20.0567081236877|0|0|20.4495067363153|20.884908823473|21.5245525386658|21.4932695734156|18.6042032060438|20.4525912680581|20.9058866652002|21.5689275558535|20.3309198763413|20.9695255614341|21.1536799900248|21.218563656256|0|21.4325968205195|20.779118677249
DAZL_T2_NaCl	Q7Z333	SETX	10.2112	2	33	0.407	0|0.813981	0.2437	0|20.4223064631053	23.216683283588|23.4266471048515|23.6914966908802|21.0455824048402|20.6118255259064|19.8161538771385|19.5297856937677|21.914010213949|21.1955286816934|0|0|21.5250706271285|21.0522731903669|21.1243780714259|21.8347350781358|23.6180282458484|23.9813865341598|0|0|23.6927013825451|23.6855486173225|23.8690360719807|23.7474202757286|23.3687901314643|23.6058689416096|22.9567072658072|23.8186180017677|22.1330146615418|23.5560134728717|23.8178572302562|23.9747230939358|0|23.3244380059181|22.4351524622907
DAZL_T2_NaCl	Q7Z3B3	KANSL1	8.22014	2	9	0.0923	0.184629|0	0.4491	16.4402856483638|0	21.8871313999335|22.1906888170802|21.7099994393652|18.8935331743014|15.9926601987552|16.0982456693962|16.517539676661|18.5588480359538|17.4617676243536|0|0|13.6480019464515|19.0303765747821|0|19.4117037397061|18.5894792579677|20.2536675549634|0|0|20.908113689853|20.9960157083551|21.6005734480588|21.8151406089303|19.7147707422993|21.2234655827253|21.1129179238501|21.1052167150649|21.4772814413738|20.9843274046571|21.6032505983024|21.7267613918516|0|21.8075156813463|21.1949034415257
DAZL_T2_NaCl	Q7Z3B4	NUP54	17.9636	2	18	0.2331	0.099411|0.3667	0.3464	16.9898748850271|18.9372401469461	22.7516250672504|22.193790819259|22.920954701854|19.5540160781198|19.8610607611487|18.7672961485127|19.2833345781743|19.640151584134|19.2635253587169|0|0|18.7400546465673|19.8629172120468|16.5508940461668|19.5353121041328|20.7238522172896|20.01842797916|0|0|22.8469940322813|22.565495857686|22.0576498688351|22.1384553317104|19.8645182198862|20.547592920416|22.3794583813078|22.3661562209284|21.8158091466784|22.4847615834289|20.8957988598756|21.9153606330345|0|22.4053531255242|21.9280771520088
DAZL_T2_NaCl	Q7Z3D6	DGLUCY	9.71866	2	1	0.4779	0.95576|0	0.1974	19.4373146003963|0	19.6163075823317|0|0|22.0363780595396|22.1344357256681|0|0|19.4846983772968|20.8589851373809|21.4092860826245|22.3975282739163|0|22.6399077152772|0|21.6957061549244|20.5158172068392|20.0486399842146|0|0|20.928864302574|20.8508549806565|19.6861278385861|0|19.9979506335111|17.3452728539979|19.3249878380568|19.1684785051874|0|18.576275271344|0|18.604332356965|0|18.9434534440841|20.5632956681116
DAZL_T2_NaCl	Q7Z3E2	CCDC186	8.89922	2	15	0.1118	0|0.223698	0.4353	0|17.7984322151055	21.7478173299127|23.0737358537116|22.172099975008|19.7445595058844|20.16082537168|17.6242532909136|18.9718771867842|20.7426143901446|20.0261676685435|0|0|20.102598890758|20.0093093433982|16.644514846975|19.915233395173|20.6662704371932|21.1321265916273|0|0|21.9903484396471|22.0701543163882|22.3059857102991|23.1072640003463|20.5702778162272|21.6485834499454|22.2879479404375|22.2961670002126|21.5927595500639|21.6161538597922|21.0896227920496|21.9666181287161|0|23.0763401604749|21.9887324951456
DAZL_T2_NaCl	Q7Z3E5	ARMC9	18.4009	2	20	0.4137	0.0922222|0.73517	0.2413	16.7989018628438|20.0029155220853	22.1509634275739|21.8259360493779|22.5920016011843|0|15.3201328087979|17.0400902288832|0|16.4460353404042|0|0|0|0|16.6706882297856|18.5450211303557|17.117172209394|18.4419718653159|20.8596680986362|0|0|21.7958958644211|22.0220090090411|22.3626792823851|22.9387415024692|19.6448056550548|21.5247789674445|21.881545574974|22.1208517190848|21.8781815864617|21.8246426954838|22.1557254532596|22.3630716406583|0|22.0518648446512|21.5319148021089
DAZL_T2_NaCl	Q7Z3J2	VPS35L	7.10541	2	3	0.1441	0|0.28829	0.4147	0|14.2108130268353	0|0|0|18.6324237825007|18.7914953659197|19.8670463185166|19.5028591066154|18.8205394238596|0|18.441253977244|21.5731953794438|19.9488600620292|19.3682031233306|19.3707938390185|19.2240958976557|20.1447009677691|20.1667082107773|0|0|21.4601347000592|21.1316675664598|21.0595243114435|0|18.9705302431698|0|0|21.3545192826426|0|0|0|0|0|0|16.8025113320965
DAZL_T2_NaCl	Q7Z3K3	POGZ	21.6431	2	29	0.743	0.572082|0.913922	0.0912	21.5055093885234|21.7807148393103	24.461622860368|24.7879616731203|24.4579492166086|23.3580730580961|23.3574549419511|22.6015040285699|22.706218676393|23.4957428841968|23.3637973640749|0|0|22.261922484355|23.1809279423264|22.5769769240702|23.2149882543612|22.8982917243037|23.4737243961113|0|0|24.6667816741193|24.5775480260232|25.081262373903|25.2840408737217|23.5580994628059|24.234131590322|24.3375136030491|24.5585721526105|24.1087203449035|24.3805993848133|24.6889459552993|24.8801345152634|0|24.7053134657813|24.6004806414612
DAZL_T2_NaCl	Q7Z3T8	ZFYVE16	25.5773	2	47	0.9255	0.92351|0.927482	0.045	25.4007700777804|25.7537317653525	27.8498017359512|28.5540891886073|28.3791836193949|25.983726762431|26.7896833556471|25.9165318516352|26.236301260725|26.8415382091379|26.108613598135|0|0|26.8720741764404|27.2144265418667|25.9271465771789|26.5948420471187|27.3737952388037|27.6927208750773|0|0|28.8108421468775|28.6017404964886|28.5794157281195|28.4488730279205|27.4758428117055|27.9368171918417|28.5970363566221|28.7006001640123|27.8832675137918|28.0752151686085|28.184581712674|28.4321386656569|0|28.436632723345|28.3231380692852
DAZL_T2_NaCl	Q7Z3U7	MON2	22.4886	2	33	0.6907	0.460031|0.92145	0.1089	21.1266118192588|23.8505871142245	23.9175943842333|24.1531666169832|23.6842501612805|21.9663529808828|21.5278207539674|21.4460839488868|21.3964947809351|22.4797691095023|22.08471414223|0|0|21.6287822121541|20.9805805577617|21.3197835423518|21.7725163351895|23.056715596623|23.4188367463549|0|0|24.2146175570721|24.1502492647805|23.9308941679211|24.3819585383047|22.8959637272571|23.2557140822757|23.6758932296341|23.4545242991461|23.8715951980367|23.701239693389|23.4731737219337|23.5102335804426|0|24.0047322555861|23.6039378226448
DAZL_T2_NaCl	Q7Z401	DENND4A	21.733	2	31	0.7978	0.673928|0.921572	0.0752	21.630736102881|21.8352943279735	23.9830773650245|24.1267236193273|24.0122863812779|21.2876454047056|23.2154102683183|20.9309256605853|20.5327063573281|22.5580091544308|21.5925938680824|0|0|22.819023556947|22.3742835731452|21.3133054741342|21.6205955443083|23.1016009615785|23.9130182486728|0|0|24.3842978908755|24.4732308697005|24.3315142425895|25.1019528204883|23.2108280383466|23.8045882350197|23.0159595258004|23.4540974922907|23.0922491619301|23.2694100838551|23.4306183789092|24.1065824295396|0|24.1284011792341|23.178449765833
DAZL_T2_NaCl	Q7Z406	MYH14	17.9174	2	24	0.0749	0.0722168|0.0775661	0.4627	16.5993957609162|19.2354044240262	19.7727735251021|20.7080229013588|19.9667951181459|0|0|0|0|0|0|0|0|0|0|0|0|19.4779874874595|16.7657969811737|0|0|17.7229516165428|19.7693794234493|0|21.0340351802976|17.3125157241583|17.8984327921299|18.3922991593693|0|0|20.0008613540398|0|15.8820349843377|0|0|18.6194546883951
DAZL_T2_NaCl	Q7Z417	NUFIP2	29.8472	2	48	0.9634	0.960141|0.966585	0.02	30.3819847083699|29.3124398619675	27.3662251615258|27.1045517807094|27.2645206419549|25.0839655467433|25.2784104545256|24.3325304963669|24.6073306583964|25.1933828133782|25.0132246474602|0|0|25.1610645484605|26.3347270431329|24.780292468689|26.2347557264536|25.4079994902027|26.0197112121915|0|19.0763549388957|27.1590545870125|27.2391547708882|27.6601419848168|27.8313086848592|25.4824265118945|26.3703833509088|27.1592692362452|27.444039811116|27.3594212940554|27.5149739284647|27.7268276935897|28.0181984872026|0|27.4476751723628|26.812923305773
DAZL_T2_NaCl	Q7Z434	MAVS	22.4947	2	17	0.8697	0.825267|0.914128	0.0578	22.3655420927701|22.6239383968161	25.7962743832282|25.9416971091593|26.2817380535604|23.9486223106078|23.9000996985418|23.2013034007701|22.8842074727471|23.8558255477776|23.3928665906703|0|0|23.1082109735353|24.3887668010978|22.8625512534751|23.8961802227867|23.6334009830114|24.520858308732|0|16.1703013232102|25.8610001087721|26.1078054380208|26.6487305643778|26.807402201185|24.1719660143884|25.2776034804004|25.979784524867|26.0026488202217|25.8112974691917|25.5354356733077|26.3388662367682|26.1940429239839|0|26.0628104860879|25.5112872710859
DAZL_T2_NaCl	Q7Z449	CYP2U1	9.90578	2	1	0.4694	0.938843|0	0.2091	19.8115679410985|0	19.3396471900351|0|0|20.4287345396512|20.061192615729|19.8639436146382|20.2309442517221|20.8561257155052|20.6447289952164|20.2317092862156|21.685844823784|20.1731702301639|20.0396993554775|19.4234694677962|19.6261142008814|19.4849579615532|18.2587644426672|20.868546502412|21.1713063001092|19.8803144178738|19.4042386258961|0|0|19.5480830569904|17.594938429052|18.9524592802844|0|19.0437211263475|0|0|0|19.243484299396|20.2236179087549|19.5383146115515
DAZL_T2_NaCl	Q7Z460	CLASP1	16.9566	2	40	0.2532	0.042164|0.464329	0.3268	14.3680136789449|19.5452803294331	23.3996891969975|23.5944650937855|23.1031947443083|20.3517037310837|19.9015358498791|19.2785368767156|19.1405320781358|20.8155321444568|19.4289256812168|0|0|18.9079212442461|20.1866037215253|17.138162301976|20.8033281714414|20.8939307458284|22.1334267356563|0|0|23.4112426559867|23.5042634189948|23.7786374282705|23.8547913526496|21.8270850682094|22.8139921269756|23.3654923787394|23.3217721700052|23.2352130036745|23.1707469458165|23.3936815375819|23.2510497277673|0|23.6123848850943|23.1889575081097
DAZL_T2_NaCl	Q7Z478	DHX29	20.8144	2	46	0.4298	0.278227|0.581341	0.2352	20.3041993052091|21.3246767116212	23.3745823300636|22.895959870638|22.9219830799536|19.9704874498361|20.0814620014093|19.9584427315647|19.5244310160906|20.4396001648488|20.1855065982343|0|0|20.5522453798049|21.0282664426645|19.0914076162091|21.1492062371674|21.6558408607619|22.4276610619404|0|0|22.8837460771119|23.268460625243|23.4207398803663|23.8935187482284|21.4833270064347|22.2743308138605|22.84689515061|23.1232395882642|23.3432963126384|23.4506893511863|23.1027400545787|23.4309926283246|0|22.639878063221|22.7906958951954
DAZL_T2_NaCl	Q7Z494	NPHP3	18.9329	2	3	0.3248	0.329036|0.320543	0.28	19.4842685768124|18.3816231251748	0|0|0|0|0|0|0|0|0|0|0|15.3706224269589|0|0|0|0|0|0|0|0|16.809730655728|0|0|0|0|19.2231804104008|0|19.2021254137554|0|19.0827522424948|0|0|0|0
DAZL_T2_NaCl	Q7Z4G4	TRMT11	19.5553	2	8	0.6942	0.462981|0.925442	0.1077	19.7013006434811|19.4093012119781	22.5486804653287|22.5901507445095|23.1732757255338|18.5421524341159|18.8378701862165|18.7713990968933|18.0392077281231|18.9193116403488|17.67843613501|0|0|18.8293513487858|19.2565940248732|17.7021620741149|20.0051613713806|19.3316541903633|20.0273323533687|0|0|21.0553102618542|21.9630050209708|21.4004236229956|22.5019963525342|19.1235707223102|20.0260606144436|22.5594881678393|21.8281943203697|22.5630123117447|21.2949320505328|22.8559059228839|21.7923122677462|0|22.2393152393031|21.3035466329162
DAZL_T2_NaCl	Q7Z4H7	HAUS6	25.2022	2	51	0.9367	0.935686|0.93766	0.0398	25.239749767416|25.164665610958	26.7535255002118|27.198140536522|27.3860274190367|24.159367977259|24.9843855060976|24.021002983401|24.2328698728048|25.1881482519656|24.1881674177615|0|0|25.0836480426796|25.7921999745798|23.6252630770394|25.2970011041096|25.5778691820396|25.937524619744|0|0|27.56126254855|27.5857453528803|27.5907071217967|27.7018252356014|25.8831556668778|26.3061282522156|27.6514290719736|27.6106178396411|26.9807250448731|26.9137600844405|27.5026926323001|27.4766757285362|0|27.8363723506087|27.2673480670559
DAZL_T2_NaCl	Q7Z4H8	POGLUT3	9.53151	2	2	0.2441	0|0.488291	0.3328	0|19.063025832112	18.6481126816884|0|0|0|0|0|0|0|0|0|0|0|0|0|0|0|0|0|0|0|16.7985413207001|18.0447309122995|0|0|14.5693819808893|17.0609652733508|16.4038930942165|0|0|0|0|0|0|0
DAZL_T2_NaCl	Q7Z4S6	KIF21A	17.1829	2	13	0.1956	0.1337|0.257477	0.3684	17.7245351981724|16.6411839568084	20.7634009768866|19.3007962137227|20.6488819757211|15.1263670488962|18.1127098015557|0|15.0132041224826|18.6596658768954|16.7205280372633|0|0|0|0|0|16.6635353383535|18.3678438743079|19.9113276416593|0|0|21.157323124927|21.1603472228024|21.0604729055995|21.8945425769904|19.0463084546434|20.588456433461|17.1837633212857|20.5129548704106|18.6480842139003|19.5013045331721|19.1868308061668|20.6533944490655|0|20.3904412402938|21.4582955717778
DAZL_T2_NaCl	Q7Z4V5	HDGFL2	18.6988	2	13	0.2493	0.244343|0.254254	0.3294	18.4624275294023|18.9352503389523	22.7639681532963|22.5867991696908|22.6530131233865|21.2199921811337|21.6315059605424|20.7009449749766|21.2640912742175|21.2545893086541|21.2799759465253|0|0|21.3163605273208|21.9376228071291|20.5771637784072|21.7514785379023|21.307117277508|22.6958827136026|15.4990671011487|15.7417355754439|23.1781186668317|23.2044591858175|24.0527838612444|23.9488939541136|22.0415605094897|23.3681603320825|22.7933459208514|23.0828430880663|23.3850944109365|23.5315924742111|23.9672243206993|24.2849670803152|0|22.5256474017466|23.0598739648192
DAZL_T2_NaCl	Q7Z569	BRAP	18.9021	2	16	0.3357	0.114141|0.557328	0.2738	18.2616789193573|19.5425076458711	22.5561131059814|22.6465287898161|23.242147598956|20.148773297871|20.4861929309479|16.8531492082805|20.0209359375292|20.4808507314205|20.2813678625908|0|0|18.8081979326983|20.3677405410765|19.2157534644455|19.8096463771626|20.4609485987912|20.6508890267403|0|0|22.379434374106|22.7601145696655|22.1214074845314|22.5573737175099|20.5776417766763|21.2691356650135|22.9633955064281|22.7083619038986|22.8142558219399|22.0545238117217|22.8070769633548|22.1362010070991|0|22.9271432116117|22.0429957260411
DAZL_T2_NaCl	Q7Z589	EMSY	20.3587	2	32	0.4666	0.274012|0.659169	0.2127	20.0135900819284|20.7038357680222	24.6693516086476|24.8989049873907|24.6276166155564|23.2203144487578|23.3120496265038|22.3661112531505|23.2332301259133|23.2875704137522|23.0217922022809|0|0|22.6078212963574|23.196802237598|21.7953438178325|23.3215961132382|23.1076094913929|23.6877678146619|0|0|25.3950046291748|25.3970248103732|25.1264553955421|24.8756174224724|23.5485864599737|23.073895519595|23.8394832730276|24.8078807391553|24.9437341214338|25.0661273632918|25.2241264095678|25.2651980037682|0|24.5895012420528|25.2564851218121
DAZL_T2_NaCl	Q7Z5J4	RAI1	21.5887	2	39	0.8017	0.717074|0.886251	0.074	21.5212109892282|21.6560947557606	24.1782888449826|25.1060806466076|24.9263690686382|22.9357283597119|23.5195270661097|23.2283396658496|23.3748146693608|23.7751758128887|23.1628761909591|0|0|23.2020848351434|22.8240818812121|22.2302261073509|22.9329547126433|23.3200658645805|24.3549870693919|0|0|25.1959931166969|25.1700543374362|25.5080229820331|25.5986590887399|24.3410216798298|24.7564489055656|24.2183734858271|24.9619179764509|23.3748751150204|23.9692756564784|24.8588578782883|25.2779998166989|0|25.1804323889103|24.7769173882193
DAZL_T2_NaCl	Q7Z5K2	WAPL	22.5235	2	48	0.6123	0.419358|0.805184	0.1385	22.0163442955089|23.0306543008171	26.6254799290792|26.8960756187986|26.499624858954|25.0596558244245|24.5299524637796|24.6310159707987|24.2259378288572|25.5723201258264|24.7899276345358|0|0|24.5018918023637|24.9533386292831|24.4042068945179|25.2880435460665|24.9123087645307|25.9293346474196|0|0|26.5961591257374|26.6401262439115|27.0529838566163|27.2936033844619|25.5253825419101|26.2963361601311|26.3094645676798|26.5478995404101|26.570156050936|26.5755754158352|26.9674789212588|27.0513046752698|0|26.8343599766245|26.8625360996679
DAZL_T2_NaCl	Q7Z5L2	R3HCC1L	20.1329	2	14	0.6581	0.392994|0.923255	0.1183	19.5466354836727|20.7191118062125	22.726663508678|22.950001061033|23.4008110528315|19.6887750591791|20.2082993124501|18.934969188295|18.9324518865434|20.6484740145841|18.5397921211715|0|0|20.381049454048|20.673000106679|17.5886547742485|20.4349282509414|20.9778472669581|21.7693395537836|0|0|23.1575510396155|23.0911933049357|23.378680754859|23.5180867161214|21.0815743870588|22.334817108587|23.5701159061348|23.2178963743792|22.9222474562806|22.7652702136182|23.4033041353069|23.5018774478882|0|23.1247807539072|22.2182519127352
DAZL_T2_NaCl	Q7Z5L9	IRF2BP2	20.2715	2	19	0.5823	0.3051|0.859426	0.1495	19.5138416871049|21.0292107110882	25.075388037613|25.146855823621|25.1159502490129|21.7842818629398|21.6824171601224|21.2658535805202|21.0909149777899|21.3973632592993|21.7977335275137|0|0|20.8958634646696|22.7550022553026|21.5586334270347|22.8410212579118|22.279772261492|22.8791002515427|0|0|24.6887017564827|24.9593467978302|25.1884983944135|25.1606986230261|22.7947050079693|23.5956854417146|24.9809488720536|25.7063830104495|25.3001341817783|25.9896024445172|25.4577011423322|25.9015915180915|0|25.3480986398553|25.0881553866435
DAZL_T2_NaCl	Q7Z5Q1	CPEB2	9.93151	2	5	0.5	0|1	0.1784	0|19.8630283495518	0|0|0|0|0|0|0|0|0|0|0|0|0|0|0|0|0|0|0|0|0|0|0|0|0|0|0|0|0|0|0|0|0|0
DAZL_T2_NaCl	Q7Z6B7	SRGAP1	8.72814	2	3	0.2983	0|0.596662	0.3075	0|17.4562804685997	18.9749788210488|16.4468512235887|18.8524758241518|0|0|0|0|0|0|0|0|0|0|0|16.808692033931|17.1261139747572|18.4290915505157|0|0|18.7605432285876|19.3029147474496|19.5775377098738|19.5320379672383|0|17.7715637094125|18.3543469463797|18.0442570791777|18.004301576773|18.2433063032856|0|19.6592855480454|0|19.4337232582805|17.2823670334367
DAZL_T2_NaCl	Q7Z6E9	RBBP6	24.1613	2	63	0.9257	0.925637|0.925693	0.0449	24.1703802433882|24.1522319295502	26.0915794933848|26.2011578710646|26.0026775518978|24.2887509745956|24.4098993687576|23.5886658058742|23.8244038226858|24.3683347378017|24.4590310612362|0|0|23.9543300241865|24.7268135915019|23.8445370105808|24.4724915735912|24.0544812937639|25.3352161976757|0|0|26.2940915359121|26.3262005181957|26.7448511012751|26.8146527297163|24.7983790029556|25.4804910720101|25.8801490005201|26.2971150764669|26.192686912663|26.5155733045054|26.4376481465835|26.8013136936212|0|26.1180786979155|26.1152712622014
DAZL_T2_NaCl	Q7Z6I8	C5orf24	9.26927	2	6	0.4776	0|0.955287	0.1978	0|18.5385496200991	18.8552010454161|19.1486312060669|19.2547567166195|14.7142065157536|18.2059170819436|15.4092524356575|0|16.6570044936174|0|0|0|0|17.5593412861662|0|16.9510295530284|16.9469261122493|20.0923337358835|0|0|20.1369610162189|20.1478866822379|21.2541590286983|21.6668426446294|16.8774987660757|20.3430360363838|19.9430825017977|20.6834597816449|16.9574892595628|17.8064885581643|21.5735001093981|21.6097573242262|0|18.7670653399373|0
DAZL_T2_NaCl	Q7Z6J0	SH3RF1	7.53354	2	1	0.3018	0|0.60367	0.3055	0|15.0670834807303	0|0|0|0|16.0657892799389|0|0|15.9249768963855|0|0|0|0|0|0|0|0|0|0|0|16.7610665055519|17.8346194076955|0|18.3013849751824|13.9957341567689|15.5851631882535|17.5944655972362|16.7535991311305|0|16.9730472062604|0|18.0893349597806|0|18.0163972774623|16.1967203888829
DAZL_T2_NaCl	Q7Z6K3	PTAR1	18.0928	2	9	0.5555	0.182985|0.92803	0.1592	16.7709804582142|19.4145682227078	22.277810807541|22.2839349861098|22.1064754855239|17.9965287278919|17.3024077783566|17.7677969147624|18.0994000978562|18.6575640729199|18.285861232523|0|0|18.4568347773088|19.417267393757|17.1284602286096|19.8526689448313|19.5116974259718|19.9584501103483|0|0|21.3658469590116|21.8023646396759|21.9560568497226|21.9338419972947|19.8294798479958|20.8764087481249|22.4907001057524|22.5972345027487|22.5380643891521|22.3956789369974|22.754761525512|22.2359134315032|0|22.5575761584569|22.2101940076093
DAZL_T2_NaCl	Q7Z6K5	ARPIN	9.40817	2	8	0.229	0.457961|0	0.3515	18.8163338542967|0	22.2286811564292|22.0960371190794|22.7607942906622|19.3149338382677|19.6564329011455|18.5466284067091|19.0505368462071|19.2530415115527|18.9116848344807|0|0|18.7533693112529|21.1046462857292|19.4053797368737|20.9868043284999|18.7381534431928|19.9110606514514|0|0|22.7327772296207|22.8698588282743|23.1316205440807|23.0897434376094|19.5559070845886|21.3804228964633|22.4963781048406|22.2923106783568|22.5889378118025|22.3220924955914|22.7047807627685|22.1342725334057|0|22.4275658565547|21.8561514035058
DAZL_T2_NaCl	Q7Z6P3	RAB44	11.0032	2	2	0.2371	0|0.4742	0.3405	0|22.0063547812074	25.2850814341449|25.3613466324743|25.3966896906164|22.4913854879905|19.885282359321|16.3719686902651|18.3918935524055|0|0|0|0|21.6363358085411|21.7318896887524|22.1962282929674|21.9361166833581|22.4904675493351|22.018954976134|0|0|0|0|23.7820754697902|23.3012041555216|23.0658858228593|0|18.3664331388246|23.8448931835793|25.0840313224974|0|24.7362384733439|23.4578119050167|0|25.466998231851|25.3541497389312
DAZL_T2_NaCl	Q7Z6Z7	HUWE1	20.4936	2	60	0.3497	0.17247|0.527018	0.2678	19.6611074765461|21.3260235323295	23.7365902007298|23.7237687286628|23.6030252654866|21.8709103293521|21.5549968529594|22.7782695326532|22.4870011198602|23.3805280341302|22.6282217312893|19.869809549732|0|22.7495007287832|21.8662029734529|20.4328935498393|22.1124459319711|22.9580891945204|22.7820859744999|14.6231640866588|17.7028330052689|23.9437355467125|23.6364337906587|23.8775117069099|24.2917023649804|23.5801771957233|23.534252070646|22.5701392219146|23.4143521282743|22.9717808894344|23.5296567186474|22.2829228851004|22.808483933256|15.8493031350562|23.7009464962352|23.373721656741
DAZL_T2_NaCl	Q7Z739	YTHDF3	27.4631	2	23	0.9883	0.98798|0.988576	0.0048	27.4090619345904|27.5170452447349	24.9060964699808|24.437545013486|24.6409427603641|22.3073218972879|22.3980979658296|21.7902055883137|22.1620311247651|22.5645124979717|22.6612023437416|0|0|22.8683549138905|24.3180144264307|22.3062057486019|23.083070451556|23.0571125800682|23.7103151005166|0|0|24.878850068991|24.8112154601985|25.142236809398|25.093754941031|23.0571947639376|23.9116096462569|25.054975792878|25.2756218171954|25.2097990040565|25.2306583807184|25.5672042306866|25.5146561002457|0|25.0849264260677|24.2675221521099
DAZL_T2_NaCl	Q7Z7A3	CTU1	8.39328	2	5	0.3087	0|0.617318	0.2988	0|16.7865577182988	19.1532579968102|17.9686325804401|19.1774321033914|15.1889158416236|0|0|0|0|0|0|0|0|0|0|0|15.5689082414783|15.5436751624531|0|0|16.3941517941283|16.1888095921884|18.0759651339123|20.3310948775546|0|16.8758671554999|16.748258611572|19.004274837309|17.5907745320042|18.3276554163237|19.3541930384183|19.3076182740819|0|18.4767708947899|17.3501532828944
DAZL_T2_NaCl	Q7Z7C8	TAF8	16.9134	2	6	0.4274	0.282647|0.57223	0.2361	16.6136320566208|17.2132358778437	21.8034398287438|21.596563436706|21.5910316356432|19.2226611353211|19.0131665097546|19.0834825234642|18.7112305748301|19.3739228801686|19.8591110938903|0|0|18.4133272227664|20.0042431193415|18.65124448285|20.046360203479|18.6928442464468|19.9241397695029|0|0|21.622496356254|21.8547782232864|21.894303621693|21.9828315895268|19.7299807332734|20.6567283855425|21.568949865333|22.196520939681|22.7015020594317|23.0600506166962|21.2186516332704|22.272532114483|0|22.2078208807107|21.986219913868
DAZL_T2_NaCl	Q7Z7E8	UBE2Q1	8.98978	2	8	0.2277	0|0.455381	0.3527	0|17.9795680678049	22.2729206545059|20.938454826435|21.836610578612|18.9191547201452|19.4746261443025|18.3775131685171|17.5686201148762|19.189869305496|19.3047095992744|0|0|18.1648619796046|19.5120010339076|0|19.9807130888085|18.4690094578234|19.1982124451818|0|0|20.8464353478164|21.4108783472012|21.2385766750537|21.8829882605766|19.0024049734721|20.1873347669209|22.1528326955024|21.727962917349|22.2971051784131|21.4750683988545|21.756331784899|20.7757888495371|0|21.9876850607575|20.4420887683549
DAZL_T2_NaCl	Q7Z7F0	KHDC4	23.3075	2	16	0.9469	0.942379|0.951505	0.033	23.545270727149|23.0697313587977	23.9467178357085|23.7221952208149|23.9491756066683|21.2612624813466|21.2854319534104|20.5867691835451|20.6656279950963|21.0936427029324|21.1561575551594|0|0|20.874858920266|22.704682241454|20.5318464484677|22.6129838395744|21.7371142295843|22.708945554485|0|0|23.7943815216359|24.3623191883475|24.3353021565766|24.6616423741936|21.9325137472431|22.7589463412733|23.9196323732113|24.3801115554705|23.9368981922872|24.4554449523948|24.4619877894784|25.0486318890067|0|23.8919528685337|23.2207354520279
DAZL_T2_NaCl	Q7Z7K0	CMC1	7.62592	2	1	0.4303	0|0.860577	0.2351	0|15.251831295692	18.7361758701102|18.5928374934625|19.0333503261427|0|0|0|0|0|0|0|0|0|18.3994427525974|0|0|16.5870250572973|16.6444342789444|0|0|18.3034490316975|18.2625703578647|18.9036029571839|18.4305744316336|17.3254621500718|18.0960720663916|19.028248841119|19.4052334205321|18.4040042045976|17.962765854165|0|18.7109890700664|0|18.9990474365617|18.5970027391305
DAZL_T2_NaCl	Q7Z7L1	SLFN11	18.2961	2	10	0.4228	0.188718|0.656929	0.2378	17.7472368036207|18.8449667584571	23.1919693057452|24.5693092050824|22.641636324989|19.838125893519|21.0252269131914|17.7067026436694|20.9242980387383|16.6384909552757|21.0501971001698|0|0|18.895223805742|0|18.0515965558795|19.6560883557533|20.510469352904|21.2598497700413|18.119312194237|19.1244448978035|22.1424427502943|22.5980115842162|21.5379931526259|22.2627042974915|19.710152263788|20.8759155224198|22.7677514910469|23.2677558131633|23.6217160210456|23.7663608449305|22.5610431507879|22.2922884060987|0|22.5983539022814|22.8866741144797
DAZL_T2_NaCl	Q7Z7L8	C11orf96	18.7057	2	1	0.9255	0.923601|0.927383	0.045	18.4681030547008|18.9432304821874	0|19.1882247511822|19.3282728659703|17.8663163514488|18.6096161374979|18.1768451368061|19.1163850911813|18.5535731593586|18.8187910832923|0|0|18.1703682398909|17.7468254994223|0|18.8959545355247|19.5735562660682|19.2945716754838|0|0|21.1356948646548|20.8032906243997|20.15476885613|19.5398929352238|20.0771036291811|19.5160713604126|21.111242723279|21.6013955763981|21.3072828608557|20.9189274673843|20.7155817366392|20.376448100627|0|21.1083725352925|20.882520519094
DAZL_T2_NaCl	Q86SQ0	PHLDB2	8.27023	2	24	0.0376	0|0.0751593	0.4866	0|16.5404699656746	21.3798588048874|21.5192217453144|21.721326639681|18.7211160756226|19.1233359999624|0|15.6401276660941|19.2700457732454|18.64023892187|0|0|16.7758164301909|18.6633043251241|0|19.5599541121208|18.5405340512862|20.7508508125437|0|0|21.9110911144685|22.1145730103521|22.6329628091216|22.4613050191722|19.8899697410145|21.4089179893994|21.5806545854719|21.4905852710022|20.92759674541|21.3115542183983|21.28540291889|21.2491597982218|0|21.7927933846091|20.8793100913777
DAZL_T2_NaCl	Q86SQ7	SDCCAG8	9.77093	2	6	0.3115	0|0.623056	0.2952	0|19.5418510689283	18.285739007851|18.8557537750044|19.4817679065096|0|0|0|0|0|0|0|0|0|0|0|0|0|0|0|0|19.6769531232047|19.4627969637427|18.9830095069093|18.9919496459518|13.8409777124781|16.3842475168042|17.5562583716855|18.4983446567346|18.2394134578793|18.7838886266667|18.6406153750932|16.7278378114638|0|19.0765000343239|17.7375023485951
DAZL_T2_NaCl	Q86SR1	GALNT10	20.802	2	2	0.4974	0.497666|0.497233	0.1813	20.8682127474895|20.7357643233976	0|0|0|0|0|0|0|0|0|0|0|0|0|0|0|0|16.9369431316337|0|0|0|0|0|17.111878186404|16.4865410182655|0|0|0|17.6936511306409|0|17.6636609203679|0|0|0|0
DAZL_T2_NaCl	Q86T24	ZBTB33	20.9017	2	17	0.745	0.567993|0.921992	0.0907	20.3740231933501|21.4293221556339	24.1945497341697|24.1478021492425|24.531812173527|21.8805471644894|21.6549628412182|20.2957104183465|21.2203544523161|22.4473833091828|22.131983444431|0|0|21.429607334451|22.7902095412574|21.2670218148163|22.5924924598489|22.1888005248691|22.8121798366162|0|0|23.5347158029964|23.9519119067858|24.2278592323897|24.5362263178887|22.5264198697958|23.0460720793909|24.6645006888679|24.1761864591481|23.9121879196919|23.4540894198649|24.6001874919265|24.2957825157634|0|24.3641559724202|23.7776988689549
DAZL_T2_NaCl	Q86TA1	MOB3B	18.779	2	3	0.4665	0.316374|0.61662	0.2128	18.993384902191|18.5645192683079	19.9728768907369|20.4832216380795|21.2008174111074|0|0|0|0|0|0|0|0|0|0|0|0|17.2202972615723|18.6621919939958|0|0|19.8004386473963|19.446923995082|20.5131954337788|20.8763186195695|17.3176595343964|18.9647530175318|20.7256159864429|20.0992543877592|21.2587535282306|20.4083933994246|22.3371657631213|21.4394468813483|0|20.149284442604|20.4885948361537
DAZL_T2_NaCl	Q86TB9	PATL1	27.2217	2	44	0.9737	0.969975|0.977461	0.0128	27.079079475841|27.3643795656431	25.5929856140391|25.7637513866105|26.2876432586356|23.5578419853994|24.3465112980654|22.5798632499919|23.1179088123232|23.5105438215981|23.3052131007502|22.5684358576166|23.7906577726033|23.9190042252533|24.619790739584|23.4181788475589|24.152402552565|23.6010924365084|24.5673076063587|0|0|25.4939501312307|26.0779288109513|26.1945870157747|26.6572799485211|23.8658771506947|24.8498706424225|26.0333044912037|25.8616409081019|25.4832077086082|25.130277004802|26.2258721798198|25.9600253408906|0|26.1246237498413|25.3839186582064
DAZL_T2_NaCl	Q86TG7	PEG10	25.6132	2	24	0.9792	0.969444|0.988947	0.0095	25.2881138615851|25.9382902534567	25.1742209688291|24.6411800192145|25.5579027144422|21.5010723715729|21.6403525747951|20.7432440615751|21.2024321470014|22.2054679069569|21.5166006357446|0|0|23.5126315362148|23.3275772173862|22.4520356433196|23.0186267097244|22.5939742374344|24.3181780673163|17.7568303350406|16.4241422978256|24.7888923766737|25.2006576259692|25.4764216042562|25.8485235128219|22.6960443804034|24.0718352505112|25.3814914769115|26.0443092358606|25.2698213738335|25.9388916031459|25.5855802894685|26.1955041579385|0|25.1139172411213|24.5096415632261
DAZL_T2_NaCl	Q86TI0	TBC1D1	8.28821	2	6	0.2784	0|0.556896	0.3164	0|16.5764153262676	19.5034286910926|19.3195936150367|18.5725661612815|16.3144624864728|0|0|13.6165692653598|17.8250065894397|17.3327946400024|0|0|0|0|0|18.0854627610756|16.8819862676403|17.8158151207256|0|0|19.6181549295018|18.6368910655318|18.0027786355629|18.5791780056084|17.5396115108451|17.7555190832971|19.9387627657047|18.8061338612818|20.4118246424281|18.8110837492781|18.6956073171009|19.2213014232128|0|19.2365536687318|19.9631834678339
DAZL_T2_NaCl	Q86TI2	DPP9	9.96141	2	4	0.3243	0|0.648575	0.2803	0|19.9228278978045	17.685822564875|19.6450594023678|19.0045402121934|18.5236121181081|0|16.8753660612442|0|0|0|0|0|0|19.6262138483989|0|19.64387365202|18.7216176703619|16.2790772678565|0|0|0|19.2792691782337|0|19.9917983237181|18.4212768579662|0|19.9112117991796|20.9532121385541|18.8221093254985|19.9144437498438|0|19.6279928930008|0|19.7067821649701|20.1508175664328
DAZL_T2_NaCl	Q86TP1	PRUNE1	9.29088	2	11	0.217	0|0.434005	0.3585	0|18.5817601696651	22.3837590631712|22.0559556707678|21.9202433353498|18.5644330981466|19.5601474863449|18.4952695246507|19.5034810900675|19.4065013765268|19.5312604269132|0|0|18.6626728766463|20.0859681104791|18.5573948519361|19.7393994845738|19.8039505602692|21.2005541697886|0|0|21.5369185881852|21.9848530010708|22.2923431337419|22.6446226540068|20.0139121696837|20.9609833923932|22.7811212140274|22.9799592781666|22.5678165018853|22.8786357594044|22.6478046816189|23.0183324373714|0|21.9899417770483|21.371365814042
DAZL_T2_NaCl	Q86TX2	ACOT1	22.9642	2	16	0.9229	0.927638|0.9181	0.0459	23.09162530766|22.8367903567906	25.6935671644637|25.6719013905563|25.9495878265316|25.1301826504606|24.6799257447384|25.4090812368754|25.1338339462468|24.7295527015134|25.0721564664461|0|0|23.5065721305501|25.3050004447332|24.2483781402504|25.2066437790238|23.9316577775962|23.6361860032244|0|14.0515706788374|25.235674002015|24.9650253565769|25.53962725012|25.2402074458584|24.6568505484642|24.5321712014023|25.5771628278676|25.6754200755936|25.5592341459538|25.6657489213258|25.2445416106503|25.4589422936081|0|25.2712388396328|25.2851691611935
DAZL_T2_NaCl	Q86U06	RBM23	20.5558	2	6	0.9061	0.904486|0.907724	0.0505	20.4375393661516|20.6741224958797	23.9793587611075|24.0573774339296|24.1904810127896|21.9862213563831|22.045117683162|21.5151827392063|21.1207124523794|21.6718838244522|21.5675891926103|0|0|21.3480071156599|22.4786209557289|21.122224572281|22.409860560594|21.5084467148704|22.1987708667838|0|0|22.7124405183309|23.8838538457191|23.6814896595193|24.1218701844807|21.6978013839481|22.2965218302683|24.2233479825132|23.1324183455178|23.8551146503655|23.0662796782784|23.531930195553|23.2160606531262|0|23.8724688800197|23.6756317740566
DAZL_T2_NaCl	Q86U42	PABPN1	23.0715	2	10	0.9476	0.949019|0.946202	0.0324	23.5028147855829|22.640145747779	22.7074059495184|22.7225350115056|23.2999427180976|20.9526158587602|21.2123445321688|20.3848513099734|20.4061433800876|21.2782656006405|20.5251962954162|0|0|20.2380799643206|21.8125532078328|19.7857543066011|21.6830349812837|19.8830175116945|22.5464583224836|0|0|22.3629419880106|22.6065390820916|24.2187248778844|24.6209205439247|21.0259827119454|23.1830485475082|23.7412307432059|22.9947769696612|23.0684709230004|22.4511721793057|25.5448530323014|23.656427742771|0|23.3695510056618|22.7914548999071
DAZL_T2_NaCl	Q86U70	LDB1	17.4985	2	4	0.4643	0.31364|0.614935	0.2154	16.3003990638762|18.6966859605052	20.2888847509582|20.4944747583508|21.1253096071789|0|15.118849925997|14.7841730931327|0|16.5691238189421|15.9088124197298|0|0|17.3669492674465|17.2140778682937|0|18.5297888557113|18.0929073769253|19.0224513430282|0|0|20.1180639037655|20.8651871395435|20.87524796552|21.3103035874188|18.1223269884553|19.593389883742|19.9503726567845|20.4432571214483|19.844011707625|19.8205528151913|20.5382613150611|20.6895444076591|0|20.5463797014892|19.2335698973138
DAZL_T2_NaCl	Q86U86	PBRM1	17.7195	2	14	0.2	0.134018|0.265892	0.3663	18.3320856429167|17.1069135567977	22.2309190272907|21.2199448196406|22.6960873597025|19.04634481145|17.9499814294402|20.8220505615433|16.1977384399803|16.854080479855|18.4231455010259|0|0|14.8125749483133|19.7452239038017|0|19.1343445722883|18.7224966086915|20.5988810843148|0|0|20.7878689858158|21.0479299653917|21.493992434228|22.2498344977235|19.8840928266014|20.5896613519181|21.4703180147957|19.7364971270714|21.4199320782617|20.7731391962506|21.0606050141681|21.0303328398995|0|21.7779180201227|23.0676350424988
DAZL_T2_NaCl	Q86UA6	RPAIN	9.04911	2	1	0.4752	0|0.950394	0.2011	0|18.0982198064452	17.8377928125854|18.2700639529001|18.9872403157731|0|0|0|0|0|0|0|0|0|17.4894689258456|0|17.3725017159719|0|19.0367504384136|0|0|18.4003186112695|0|20.6111523982941|20.7184408559244|0|19.9384092481584|18.5636072146133|19.0901357931649|0|18.6150604110887|20.3514850540616|20.6105704058888|0|18.3373897602758|17.7146029482595
DAZL_T2_NaCl	Q86UE4	MTDH	22.7064	2	42	0.6227	0.490681|0.754713	0.1335	22.4825173370624|22.9301944183076	26.818993385354|26.3661444733016|26.7918473935522|25.0640362339821|24.7270455319043|24.1740632695378|24.1676909405244|24.8941240615409|24.9268139592036|0|0|24.6185230176063|25.712938237094|24.3737319021605|25.6083631830579|24.6332562258599|25.9220502319986|0|13.617697564043|26.5055853650718|26.4738714356097|27.534615926772|27.5420639171474|25.0905541254257|26.3619573783492|26.7249305743274|26.7031706638839|27.0092882941208|26.9546584343064|27.7134164168263|27.7087545492534|0|27.0125282191565|26.5405430890898
DAZL_T2_NaCl	Q86UE8	TLK2	20.37	2	27	0.3807	0.201177|0.560131	0.2543	19.781150293405|20.9589055425211	24.8187920505543|24.8939005393836|25.2097438560257|22.4673998903669|23.2530121304367|22.4974286233126|22.0581159237128|22.7238708755531|22.421928969503|0|0|22.8790970514879|23.650688934953|21.8898097296308|23.2126060370544|22.9711506299442|24.1667592460997|0|0|25.1845925389099|25.163560564947|25.4975593490828|25.9937688908485|23.614704167745|24.5908972813133|24.6422641294322|25.1713027585689|24.5136052577266|25.0045098805267|25.4349264044742|25.9881588080603|0|25.0362867680875|24.5296929317559
DAZL_T2_NaCl	Q86UK7	ZNF598	24.3603	2	39	0.9023	0.887522|0.917003	0.0513	24.4419843656786|24.2785759804397	25.6754231923996|25.8768846352318|25.9996355416755|22.7191989402821|23.1344188746514|22.481986793532|22.6915856256378|23.5151236482645|22.760537538841|0|0|23.2288642474564|23.9590657777755|22.1493521737293|23.2747142324915|23.394932328377|24.2010816994382|0|17.9231865238254|25.8731648003169|25.9508167333961|26.3605340932894|26.4541217662066|23.9204621026393|24.9112980273297|26.2211017837823|26.2805426276241|26.054007503364|26.0722498279813|26.9228902351296|26.7368788312314|0|26.3254420262707|26.1064931498606
DAZL_T2_NaCl	Q86UP2	KTN1	19.8157	2	64	0.2392	0.0979043|0.380518	0.3377	19.0514812591463|20.5799751338795	23.1578754443681|23.590052996562|23.1149607173959|22.715137629635|22.50707947819|22.1895002809066|22.073967045037|22.7253686695914|22.7460480349137|0|0|21.7743101809587|21.3599190014669|21.2614599335448|21.9818802271038|22.9449803953493|24.2410484370549|0|0|23.8703133877309|23.7517996483415|24.1577644033989|24.6547090866377|23.0971124331879|24.1130109576991|22.8844330302788|23.0104298442962|22.5811693481136|23.0604975924294|23.8149727444161|24.1767684115723|0|23.948953926575|23.0990371639799
DAZL_T2_NaCl	Q86UP3	ZFHX4	20.7679	2	22	0.8247	0.71374|0.935756	0.068	20.6538936530955|20.8819254600747	21.5372224766743|22.6319439866248|22.153434950427|21.4443362090861|21.2795415871976|19.3081813939998|20.3952117508107|21.7492626841486|19.9598207350054|0|0|20.334444439284|19.5787952007468|18.1998335529996|20.1124827218451|21.9080294953431|22.081691577139|0|0|22.3262532296428|22.7925509756444|22.4385879183592|22.6265880776646|21.8128765926112|21.3094299722847|21.103791291308|23.4939251130677|22.0076266992944|23.7310318259691|21.8631433266322|22.8661264935775|0|21.7126646425725|21.8598838754629
DAZL_T2_NaCl	Q86US8	SMG6	21.0635	2	29	0.6917	0.425331|0.958142	0.1086	19.985733409191|22.1411699770991	19.1257975433878|19.1364476633773|18.5819211388092|14.6955413467015|0|0|13.4095415383944|18.4098591030693|0|0|0|15.9202235538992|0|0|0|17.0990488332876|19.3808444199009|0|0|19.9535382122705|19.44197498169|19.9690811242195|21.0119932871246|18.5660541198143|19.8340034995437|0|19.3660535930692|0|18.4110513243742|17.7612748222877|17.2301342655147|0|19.9199690813481|18.4568162652638
DAZL_T2_NaCl	Q86UU0	BCL9L	8.28661	2	4	0.1526	0.305271|0	0.4071	16.5732160900866|0	20.5786311424064|19.3031126945498|18.2923303293847|16.4500781643418|0|0|0|17.5880637222034|0|0|0|15.3488361615817|18.9268456799116|0|0|16.4786113439793|17.8377196220786|0|0|18.6623435813794|0|0|19.4718410688894|17.1122552511249|0|0|18.3423900923555|0|17.5745226838103|0|19.6094351193305|0|18.7361435763116|18.5735402365
DAZL_T2_NaCl	Q86UU1	PHLDB1	20.0383	2	34	0.319	0.162929|0.475037	0.2853	19.446112530704|20.6304515003393	22.8420494188896|22.8966025369049|22.6995618844398|19.5104691086078|19.4524554073805|19.2417450455757|18.8166688706415|20.1480193261144|18.8422370862807|0|0|19.0933002744537|19.6168584538671|14.452637853824|20.5006069189153|19.6414981158536|21.7115718842182|0|0|22.4595147131422|22.904426220911|22.9618146488985|23.6942998891507|21.0525219651314|22.1709908763379|22.1341490518568|22.3976503253636|21.7180960547866|22.1072628347053|21.9257200083146|22.2454474600056|0|22.872255300873|22.0907384052252
DAZL_T2_NaCl	Q86UV5	USP48	20.287	2	19	0.5449	0.365953|0.723803	0.1628	20.3367479425663|20.2372562795953	23.2022499217123|23.0727559578703|22.8105646750745|20.3430329923407|19.7359524760997|19.6559583041755|19.8589695840768|20.3578223699154|20.4453508379246|0|0|18.553456556588|20.037268194228|18.9970527093564|20.5836902710378|20.8555449294334|22.0954122672282|0|0|22.5016306168412|22.2007610997815|24.0381673479905|23.8358900140837|20.8778477819497|22.5837951590291|23.0270958289604|23.1681653785935|23.9120118402899|24.0387676950847|24.260185558238|23.8437768766995|0|22.9455311266233|22.8264876103361
DAZL_T2_NaCl	Q86UW6	N4BP2	24.604	2	50	0.9592	0.948369|0.970078	0.0233	24.2151950280921|24.9927467409122	23.9377567687812|24.6882870393127|24.7680813926963|21.6847864354913|22.873569952899|21.7424924237824|21.5270758354149|23.1642775058313|21.4910898184489|0|0|22.0055827793253|22.7419238013657|19.5644841773238|22.7904662830395|22.9602488222629|23.0989658093584|0|0|25.3430974607982|24.8209496795097|24.8701235663805|24.9163278918654|23.7149589500766|23.681997340597|24.3898441411122|25.0206471080835|23.4140188342039|23.4739367817391|23.8004546283683|24.2482068044707|0|24.8612891162659|24.24378011772
DAZL_T2_NaCl	Q86UW7	CADPS2	20.0891	2	19	0.6785	0.435844|0.921228	0.1125	19.7598209760755|20.4183991405079	23.3470694705719|23.5645175724902|23.5558774517326|19.0185468085234|18.9090270590178|17.3608242283667|18.4984282062169|20.6350719286196|18.8642022218794|0|0|19.370883478463|18.5896027289037|15.2547035853074|19.9546913166028|21.2379953741804|21.2292371391582|0|0|22.8846091843647|23.6266669890706|22.4730683715572|23.1101876542558|20.7475170902313|21.3626966973075|23.1522202470351|23.4067705114285|22.9834919011412|23.1872137798088|22.2755824617424|22.7000278472336|0|23.7074879727036|22.845206181037
DAZL_T2_NaCl	Q86V15	CASZ1	19.1243	2	17	0.4412	0.292655|0.589697	0.2309	18.636013251802|19.6125397756353	23.7721683902555|23.94672988808|23.4288123616335|21.8404732289167|21.8782028102074|21.3535671924145|20.8674404674588|22.2921569469493|21.8555321476627|0|0|21.1262826871089|21.5778054705903|20.5488909898422|21.9064731624962|21.4932477068426|22.5718867013142|0|0|23.4116773047432|23.4744981453364|24.2682528290994|24.2998738394733|22.213757137692|23.0735353759851|23.2036055406896|23.3088014595599|23.4535010869696|23.1752808090588|23.5858062557861|23.7853444316546|0|23.5579038621559|23.2158311460837
DAZL_T2_NaCl	Q86V48	LUZP1	23.9401	2	81	0.7267	0.62434|0.829014	0.0961	23.9423827360365|23.9377467286667	27.1620195152721|27.2634068114679|27.5276429831625|25.1842039920818|25.534145237915|24.7781292955599|24.7970724903773|25.5019483430736|24.9932430806009|0|0|25.6427312314372|26.4590568945926|24.6725090118035|26.0201197863324|25.998502940226|26.8411612921549|0|0|27.6304628587454|27.9720373919452|27.9341921698824|28.3753705332773|26.017511045176|26.9112953718456|27.5712349078841|27.933583957608|27.1571331654622|27.5046681224655|27.7839105839944|28.0700437721799|0|27.8626968249877|27.3598824524917
DAZL_T2_NaCl	Q86V81	ALYREF	22.8729	2	12	0.9504	0.942385|0.9584	0.0303	22.5777942904753|23.1680528268581	22.4467712824055|22.4871345219273|23.0661045728499|21.0087740557614|20.7115040725589|19.8060394116016|19.9969931575026|20.5133979109028|20.7304358509502|0|0|20.9785765860045|21.7681427939439|20.3989050634771|22.0145476255135|20.9891194301374|22.8650134232201|14.9583580700456|16.6003721796928|22.8909493877184|22.5006456126331|24.2930011948971|24.0805713602716|21.770307658139|23.5979967282771|23.8811338063831|23.4354067006513|22.9369794420344|23.0310085919202|25.0080826213488|24.8235057426349|0|23.8791345858312|23.0850277196979
DAZL_T2_NaCl	Q86V97	KBTBD6	21.1114	2	16	0.8299	0.719117|0.940584	0.0667	20.6102366169431|21.6125049801746	24.7045339892366|24.7132514358153|24.9618193559705|20.5234392531354|20.9085317042184|20.417461502249|20.8120882637306|21.5999308962829|21.0385744156514|0|0|21.2491787907125|21.6401769684387|20.5780113797116|21.5878209965725|22.0848577100473|23.4153286536698|0|0|23.8286905319065|24.2909483262048|24.82923730416|25.708949906443|22.1466335117899|23.8769431345741|24.39489982354|24.8111698801423|24.5601994815865|24.7274622258011|25.3855389264456|25.7597574309257|0|24.6682863337971|24.4589159378017
DAZL_T2_NaCl	Q86VM9	ZC3H18	22.8502	2	22	0.6968	0.571451|0.822085	0.1069	23.4244750070235|22.2760196877856	24.1184887926875|24.3488772637501|24.2369952547513|23.4920750033811|23.8848120777846|23.552737669874|22.3612917002244|21.8907918286157|22.6827106341655|22.2634876065571|22.9702014254579|23.0371310349046|24.047596583196|23.4644105493503|23.8173887701892|23.4226558828856|24.1693945133403|23.0288239117096|23.2460313834247|24.4458792773264|24.4260101570013|25.0486698074376|25.1420890316138|23.2051277378515|24.0812495520801|23.2579477484515|24.201419447931|23.6811204966579|24.7040722364906|24.8184656933586|25.6295754498511|23.524952480143|23.4066509976273|24.2559935807883
DAZL_T2_NaCl	Q86VP6	CAND1	19.5822	2	27	0.4292	0.26671|0.591604	0.2354	19.1672378446072|19.9971007737374	22.7157098837442|22.6392005156243|22.6395959009927|20.6414080850775|19.544525018653|18.3365534678481|17.9665364856987|20.4979604955397|20.5368616370347|0|0|18.1020581434291|16.3036512633782|19.2944398881789|19.5653576819396|19.5875001533364|21.7783681104531|0|14.556844927945|22.114572198146|21.8974024230203|22.5103200262107|23.1324484800331|20.7869825996233|22.1477111770021|21.3684041729842|22.1805636280013|21.0189533408912|22.0430163160611|21.3648545098059|21.7990469782358|0|21.2995555455601|20.6898185532165
DAZL_T2_NaCl	Q86VQ0	LCA5	18.8095	2	10	0.5631	0.750449|0.375716	0.1564	19.5859502744186|18.0330619571095	21.9535588968889|21.8021803878639|21.9207046275132|18.0747968872457|17.8000987498028|0|14.7038649085423|18.7561300832406|18.0560345717021|0|0|0|19.7401757446981|17.3731032329965|18.9720357953508|16.3740335534101|19.457745368163|0|0|20.6980312582182|21.6751207022387|22.8850909473906|22.202535718189|19.0589073439748|20.2645809639619|22.1400228183701|20.4633105906333|22.017525818214|21.0966992392782|22.5788196192354|22.0596356391754|0|23.0468978907685|20.9881587763552
DAZL_T2_NaCl	Q86VQ1	GLCCI1	22.1626	2	9	0.9617	0.957591|0.965773	0.0213	22.223764124579|22.1013750032522	22.2876665495883|22.7559405159302|22.8622615269166|17.2255116900068|18.6320795617282|18.4390037453586|0|19.2899985334539|0|0|0|18.9339947622023|20.6747701934399|15.8294320723835|19.4246391919428|19.7799127024994|21.0230805131501|0|0|21.9298939685334|22.7246270314341|23.0049073620436|23.5709733155482|18.6549150510674|21.5121587471943|22.4161421655045|22.6802663695805|21.6584083930185|21.8120051490112|23.2279840241788|22.8132793407184|0|23.0286523795581|21.4075233816877
DAZL_T2_NaCl	Q86VS8	HOOK3	17.4714	2	17	0.3502	0.0999118|0.600404	0.2675	15.9548223535726|18.9879010908323	21.434247094137|22.8177509211147|21.6156489098777|19.2901858708976|19.3930403242522|16.7145528162147|16.7229161743439|20.0808192171544|18.5955183138202|0|0|14.5508223927332|17.8855017964355|0|18.5231335153052|18.8098176653633|20.6752637443126|0|0|22.5162359143955|22.439631965451|21.9585259837174|22.2817214282325|20.6708288022302|20.9563547296984|22.2749444714747|22.6811823281884|22.1669906671844|21.5539885232237|21.2305302420965|21.88941146213|0|21.6479177280879|22.5544630883062
DAZL_T2_NaCl	Q86VV8	RTTN	19.6483	2	13	0.5089	0.271309|0.746476	0.1758	20.0341902097169|19.2623942934828	20.1844644683021|21.4397782108148|20.3105933611314|17.8281650595695|17.9257389381222|18.4941250627718|19.7694900806476|18.9593210446848|18.2923901006511|0|0|18.4289530829478|16.540988660133|18.1476584418524|18.0311470813005|18.8494764325581|20.2388796468133|0|0|19.9288345553105|19.5812221554862|20.011256676122|20.4211342843465|19.1065692475663|19.5170710696562|20.040804058725|19.1883737180098|20.5332709714888|18.1168344615953|20.036552021513|18.5095165905797|0|20.5964475821079|21.1052313330085
DAZL_T2_NaCl	Q86VW0	SESTD1	18.8685	2	12	0.6146	0.294398|0.934848	0.1375	17.0081093805476|20.7289375847367	22.0543755200623|22.6445226024043|22.8814890738235|18.5863565320267|20.2574347722035|17.9693709958193|18.4958933961774|20.3997991055325|18.4001836630208|0|0|19.3583290782471|20.6931157441179|18.8630384612774|19.5544035664688|20.9160735201683|20.7035534950219|0|0|22.6996540618049|23.0403424619868|22.4893083044199|22.9866883315978|21.2125806323053|21.712708768108|22.950073610886|23.0344372195056|21.7734856422655|21.9125322431664|22.3407701825614|22.3144111760463|0|23.5495501993924|22.613954092209
DAZL_T2_NaCl	Q86W34	AMZ2	18.4695	2	5	0.6197	0.319768|0.919552	0.1351	18.1851505096717|18.7539125200512	19.4683242602018|20.4638637785976|19.9012579416178|0|0|0|14.5534592719904|0|0|0|0|0|17.1221494136119|0|0|16.7768706032034|18.6957210476082|0|0|18.5745457278122|19.4450640051933|19.9744601262113|21.071413977411|17.2741470008587|19.4790390313414|19.2402051436397|19.1464923455804|19.295382349916|19.7334475156794|20.1048416146465|20.3716791521561|0|19.6529815068546|19.0397241056916
DAZL_T2_NaCl	Q86W42	THOC6	8.07742	2	2	0.2267	0|0.453305	0.3535	0|16.1548310825084	18.325858586792|0|0|0|0|0|0|0|0|0|0|0|0|0|0|16.709271779446|0|0|0|0|0|0|0|0|0|0|17.3102004448217|0|0|0|0|0|0|0
DAZL_T2_NaCl	Q86W56	PARG	20.8283	2	31	0.5573	0.216622|0.898068	0.1585	20.2534416647275|21.4030882533492	24.7978159917457|24.630720412881|24.6883489536855|21.8775523347366|21.667369499035|21.2176298426781|20.9523105672288|22.2645475034959|21.5934219148587|0|0|21.4509260928062|21.715116772616|20.4116884496376|22.6117907287833|21.9894989679415|23.1130261371679|0|0|24.2105337029646|24.4296683644977|24.6806108693316|24.9451232401845|22.5672448337667|23.5321400583704|25.2501188771247|24.8788045167011|25.1253062964579|24.7550614609501|25.5210531268892|24.7470273776271|0|25.0043479062984|24.269765974423
DAZL_T2_NaCl	Q86W74	ANKRD46	7.88886	2	3	0.1257	0.251415|0	0.424	15.7777106739834|0	21.4760452086806|21.073752750226|21.5282623978803|19.1326760810513|18.5886578024956|17.6123729402407|17.4171343804088|19.0211529036289|18.7734378352645|0|0|19.0969406534509|20.7839608958078|18.5668012959663|20.5256723889886|20.1240405248413|20.0125561313624|0|0|20.3509171518164|20.8789838984727|20.8602788866962|21.1333821357854|19.7964031391518|20.2701959613517|20.2279086963074|21.3361164396174|20.5561282858805|21.3485019036692|20.3570422223663|20.3434262864016|0|21.7219433809261|20.2413159823104
DAZL_T2_NaCl	Q86W92	PPFIBP1	19.5675	2	35	0.3815	0.150315|0.612657	0.254	18.5969761250868|20.5381227376249	23.6691887343216|23.7033628053495|23.9848251832931|21.2304483100047|21.6429419718751|19.9128953114509|20.3305365297698|21.9415765964749|20.8643719524206|0|0|20.4102305574769|20.9168054748723|18.756720853887|21.4477019123611|21.9796531463065|23.2362155351203|0|0|23.7822882215498|24.1362699672629|24.4418812885198|25.0457221262463|22.0781940257385|23.5002533316043|23.9540244859266|23.9124597930299|23.2836331981138|23.7592214521451|24.3637755583407|24.0393013154513|0|24.4223373069855|23.5741880285223
DAZL_T2_NaCl	Q86WB0	ZC3HC1	7.58883	2	12	0.07	0|0.139943	0.4657	0|15.1776562846526	22.3559261936232|22.3972693500735|21.6135295711929|19.5496927313932|18.7055031031066|20.3060785219502|19.5697407046917|18.8251367049487|19.9299254615756|0|0|16.5509875656879|18.8548811400618|18.3993213001513|20.4704510419873|19.286857136634|19.5559550030685|0|0|21.326189997223|21.138287196907|21.7553168375154|21.6128890302207|20.1237444529894|20.9548399696707|21.5178867418724|21.9288235823059|22.571200933641|22.5168184974778|22.113441630029|22.3975181079321|0|22.0226300778313|23.100674785104
DAZL_T2_NaCl	Q86WJ1	CHD1L	19.4028	2	30	0.2302	0.103698|0.356737	0.3502	18.3585853449334|20.4470328676116	24.2910651708824|24.4363027051657|24.22540856786|21.9644315340047|21.7002446282982|21.2570488179642|21.2838438356298|22.237024851818|22.1855740973781|0|0|20.8560619313978|21.9479645537635|20.3978419903459|22.5349159626532|21.616791040324|22.8862887345649|0|0|24.2440638229846|23.9496680902022|24.4176475439303|24.3829052305671|22.6403490925063|23.6298482922343|23.9256160465621|24.6219623094707|23.9462617481169|24.691160289586|24.0760333226881|25.0008700287432|0|24.5933655446384|24.0476668210116
DAZL_T2_NaCl	Q86WP2	GPBP1	21.8968	2	23	0.813	0.72949|0.896502	0.071	21.8460776536457|21.9475814713022	24.0266552503405|22.8301129844468|23.6662882322871|20.4341646954853|20.7194637704722|18.7284819852007|19.1149081889905|20.7444542459513|20.0814137488915|0|0|20.2613146911956|22.4991538524885|20.2516729917874|22.2212027394318|20.8989617556997|23.0865027940106|0|0|23.2174572297923|23.8356190826696|24.626146630953|25.0429045055448|21.8355374299134|23.440789736648|24.0457239044563|24.3448012543271|24.1073640337304|24.3873210266768|25.0108423571664|25.0392676870238|0|24.2346420896809|23.1651650784052
DAZL_T2_NaCl	Q86WR0	CCDC25	7.08275	2	5	0.0967	0|0.19348	0.4455	0|14.1655063183348	19.3239415023591|19.3975217006726|18.7603112421688|0|15.870092265642|0|0|0|0|0|0|0|0|0|0|0|0|0|0|18.6325848375604|19.3662785139701|19.284861935211|17.6314334072399|0|18.8361521250613|17.8142681237182|19.1835370425309|16.9221608366962|20.6013889798033|18.560370378286|20.2177357867383|0|16.2670602192304|0
DAZL_T2_NaCl	Q86WR7	PROSER2	17.0774	2	5	0.3995	0.246083|0.552821	0.2466	16.2718243659903|17.8829816209919	20.4328809384373|20.7523711616273|20.9283196905855|16.6985927899136|0|0|0|0|0|0|0|17.5591575074792|18.5360326258447|0|0|18.1411311727828|19.5518421378496|0|0|20.8071821614467|21.1033305131748|21.286258604333|21.4532930974284|16.7313677259348|19.612085585615|20.1939123161463|21.5502942656866|19.3706820433048|20.8297018903229|21.3754173978376|22.0799935449977|0|20.7814146425445|20.463468462423
DAZL_T2_NaCl	Q86WT1	TTC30A	7.84272	2	2	0.2367	0|0.473436	0.341	0|15.6854440296328	18.1860916825146|0|0|0|0|0|0|0|0|0|0|0|0|0|0|17.0474375916812|0|0|0|0|0|0|0|0|0|17.0475546882074|0|18.9549249691072|18.3696912348443|0|0|0|0|15.9749744961607
DAZL_T2_NaCl	Q86X10	RALGAPB	22.0506	2	38	0.7031	0.498923|0.907265	0.1046	21.8550071034174|22.2461569341319	25.573423311873|25.7472793504992|25.5850700897419|23.1272285268505|23.0702230089763|22.590162382414|22.607966343576|23.5424949255816|22.9504533168935|0|0|23.232726880118|23.3721316728045|22.6491738635774|23.6240173288139|23.601147948144|24.5740824285865|0|0|25.5255427239435|25.5977329898992|25.8515655497831|26.0977899782544|24.1346687128702|24.756093228806|24.9091328457795|25.3916498743882|25.1710936614817|25.370095325982|25.025758631259|25.3953129974204|0|25.3861477890789|24.8958883936488
DAZL_T2_NaCl	Q86X27	RALGPS2	8.286	2	3	0.3113	0|0.622554	0.2954	0|16.5720070808979	19.378816141393|18.1779075971048|18.5036943238549|0|15.8000012157237|0|0|0|0|0|0|0|0|0|0|0|18.2693584731863|0|0|18.7541954437037|19.9707715505992|19.4334346905317|18.9828518087232|17.7830153779856|19.0228907042569|19.9284138810634|20.4300884309165|20.0515522421153|20.0159423579143|20.577049776728|21.0352343528815|0|19.9070557947282|18.6546166314864
DAZL_T2_NaCl	Q86X52	CHSY1	21.0502	2	4	0.6215	0.631122|0.611857	0.1342	21.837239562068|20.2631934132202	0|17.9193192258814|20.0824102130525|21.8678937090238|21.7648735884884|19.0054740647753|20.1576318556631|20.6617730505732|20.6326649632543|20.7937902717077|20.5100851000324|20.9473261593244|21.4457762661828|21.4294691452961|20.1194118447367|21.7084983647206|20.9884411489304|19.8971657455871|21.1152344812839|21.4096487118257|21.5585830188413|21.6801132752091|18.942612363696|19.7973972577693|16.6338211506323|20.9470254174694|17.4535025085621|21.1890033109876|20.6109178960948|21.0623386060391|21.2324694334396|20.3324844883937|21.3557445703776|23.5650453077956
DAZL_T2_NaCl	Q86X53	ERICH1	21.7913	2	13	0.7205	0.518932|0.922032	0.0983	21.943158481181|21.6394905537246	25.0662646492697|25.2530674160709|25.268610286852|22.8034458082199|22.8769720215496|21.8279918204354|22.3155890007468|22.7537218651675|22.7117258412198|0|0|23.1341259350761|23.7870057544104|22.8184047243079|23.8702665263104|23.3634583268991|23.8190439131476|0|0|25.096312092627|25.2371324856647|25.320710549069|25.3441485012706|23.6885397962599|24.1833242728907|25.6349784893701|24.9940046400623|25.5163341624504|24.8982637240116|25.6882631307709|24.9762434836303|0|25.8581724323319|25.5242104499691
DAZL_T2_NaCl	Q86X55	CARM1	8.6421	2	5	0.3095	0|0.618905	0.2978	0|17.2841976271528	19.9746137812958|19.0688210300441|19.2369294993396|15.0724878444223|0|0|17.3013590095049|18.2701991507009|0|0|0|0|0|0|0|17.5214902996381|17.0776669324169|16.1309626086324|16.420212895511|19.120214743506|19.3376734466128|16.9992849143808|19.3079844980344|17.4599776129807|17.1981504332248|19.9084963710467|18.9940655436943|19.1174479395077|18.2267760601796|17.729265664877|17.8113324477943|0|19.9902781339612|18.9352088580651
DAZL_T2_NaCl	Q86X95	CIR1	8.56425	2	2	0.2303	0|0.460638	0.3501	0|17.128495048028	20.2566242104158|19.8630894957506|19.500417126059|17.4420814348673|17.9760888328129|0|0|18.5367349223596|17.8195495798454|0|0|0|18.6311618927311|0|18.6241384064278|18.4953138925117|19.264016098892|0|0|18.9723786807265|19.3257589489553|20.2033364081827|20.027900384307|18.622967433784|19.4600060298451|19.6186592155172|20.2257910842083|19.7934108162281|20.408937079984|20.6468380980073|20.5454196589292|0|20.2266808512483|0
DAZL_T2_NaCl	Q86XA9	HEATR5A	14.9616	2	7	0.2239	0.229198|0.218637	0.3554	14.8889180459465|15.0343414083227	18.8877812212275|19.3623259958779|18.5157373169275|0|0|0|0|0|0|0|0|0|0|0|0|0|15.3911165760323|0|0|17.2487098631676|18.418444584446|17.5118392970103|19.8013426917628|0|18.1016724214797|18.8888351962651|18.1302147108289|18.4562221477265|15.1778924066152|18.2420578740854|17.935961337359|0|18.8175620927146|18.4283621086187
DAZL_T2_NaCl	Q86XJ1	GAS2L3	20.9523	2	5	0.3327	0.332771|0.332612	0.2759	21.089839905678|20.8146620460916	17.7121024962403|16.8627273784051|17.2103844080272|15.6495535878759|0|0|0|0|0|0|0|0|0|0|0|14.1255418037173|19.0119060014584|0|0|16.3049616940842|19.5901159428882|20.1928499405115|19.6782074528612|16.1339562664482|18.404370431905|0|0|0|0|17.3390480095023|0|0|18.7543016978066|0
DAZL_T2_NaCl	Q86XL3	ANKLE2	21.5035	2	40	0.666	0.44378|0.888265	0.1161	20.9642750614869|22.0427097393701	25.4813654647804|25.1767157568847|25.4744878805033|22.8663549717122|22.9696224441338|21.9600044391772|22.5200363043514|23.08120857698|23.1137851521491|0|0|22.3993203697584|23.4779196127827|22.3728480453759|23.4668949190866|23.5022328266738|24.4600962268622|0|0|25.4171577680046|25.759408373108|25.8678014414617|26.2330091829515|23.6442885949954|24.6211685580482|25.597317801848|25.6871442911115|25.4899300336019|25.6924354650346|25.4271153647428|25.9633206874021|0|25.4852650098396|25.2059098938123
DAZL_T2_NaCl	Q86XN7	PROSER1	19.6835	2	9	0.5643	0.186452|0.942048	0.156	18.8557675804411|20.511294124364	21.5658437671252|21.5895179950025|21.833108122031|17.944206038564|18.0909995783015|16.7295447795078|17.1962283508454|18.5722329521377|17.6370985548959|0|0|17.4005940454128|17.9377068738553|17.0261805875608|18.8483323714884|19.0623213185536|19.025083850153|0|0|21.0556656466754|21.3878691085601|20.6921431276443|21.3053366030347|17.8436044812462|19.3710256776238|20.8522884435193|21.4216251539762|20.5073379006499|21.1963190142039|19.5000453696645|20.317704528512|0|22.006662345509|21.4381885374904
DAZL_T2_NaCl	Q86XN8	MEX3D	22.3205	2	10	0.9981	0.996162|1	0.0005	21.9526000771886|22.6883149658358	18.5937895524602|18.5748806881766|19.1767849644816|0|0|0|0|14.7002400693022|0|0|0|0|0|0|0|0|16.5653689116535|0|0|16.8868562088884|18.4972769421338|17.0692840622452|20.4167435297131|0|17.4651899273267|0|0|0|0|0|17.501418959812|0|18.1707340595831|0
DAZL_T2_NaCl	Q86XP1	DGKH	8.23299	2	12	0.0687	0|0.137399	0.4664	0|16.4659737957783	21.8013748165076|21.6299420094313|21.6959998268578|18.7591848577533|19.7207103717697|17.4399748317283|18.8183195016745|19.8383608957249|19.5027919957919|0|0|16.8207309830676|18.333536632641|16.5492895988637|17.8833285012706|17.9531678132021|19.5433476832158|0|0|22.4182312417822|22.3584568129743|22.413022371835|22.5603089310148|20.0857722720357|21.2052069261827|20.57061884016|20.9708313733546|20.6772473212469|21.0076472432493|20.0573180045816|20.9142494112944|0|21.8048113979132|21.671968276651
DAZL_T2_NaCl	Q86XP3	DDX42	24.6783	2	40	0.9017	0.882925|0.920462	0.0515	24.7279709615408|24.6286701273673	28.1065960872926|28.1335695842514|28.1212417688397|26.0583783260636|25.8895691850189|25.4910564060081|25.365336721401|25.8036282979265|25.7940849615661|0|0|25.4048934081376|26.3836815713893|25.2666239546155|26.5014115767762|25.7028732242737|26.0591318649274|0|0|27.4885516339168|27.4570182139178|27.7275189550194|27.7318491477356|26.101210317673|26.580777956184|28.0477883877423|27.8415509381436|28.0202740916117|27.8890177487108|28.1088280087342|27.7232205826641|0|27.9052286348446|27.7809642510018
DAZL_T2_NaCl	Q86XR8	CEP57	7.78753	2	1	0.3118	0|0.623536	0.2947	0|15.5750678520208	17.8029749046486|0|0|0|0|0|0|0|0|0|0|0|0|0|17.1373610911126|0|0|0|0|19.1020011048298|0|18.6032477592569|18.5873950376168|16.2366462315269|16.5340733697626|19.6736238663412|19.0653300323648|19.3860298139101|18.7763799268322|0|18.0506883435871|0|18.0382135645501|0
DAZL_T2_NaCl	Q86XZ4	SPATS2	22.406	2	27	0.7325	0.560487|0.90454	0.0943	21.9722130573679|22.8397365928736	23.8259641643544|23.3289176069995|23.6691437733784|21.1389113647719|21.0349702619098|19.7351797820423|19.663337581391|20.7426101846883|20.3567423309994|0|21.0586487586893|20.7580132382497|21.564268128086|19.7525332839611|21.7721870818546|20.8573109340458|22.9866853639931|0|0|23.4855813072263|23.89509355251|24.7135213445506|24.9615852312552|21.5745369507299|23.2448772136838|23.5547564897734|23.7792639535262|23.8402287667158|24.3163518676071|24.4007242512464|24.7308593246891|0|23.8765296805273|23.3758509663618
DAZL_T2_NaCl	Q86Y07	VRK2	21.3224	2	6	0.3133	0.315005|0.311669	0.2926	22.061892390436|20.5828415343441	22.8646677650776|23.1335216834806|23.2544734681501|20.9169685955103|20.4722141849819|21.0511312760613|19.6858514674313|20.1076049799999|19.0009823210915|0|0|20.9691716081138|20.8065888784295|20.9700947746394|20.9626815301704|21.7244798970014|20.6283416658407|0|0|22.9692185674642|22.8631174945376|22.6976557691317|22.2114614682752|20.7871465111426|20.4805635651184|23.8417186413856|22.0827662013833|24.0637681548516|21.1153594819908|23.6260035041256|21.7943385725773|0|23.2660230372119|23.1913258704815
DAZL_T2_NaCl	Q86Y13	DZIP3	21.8888	2	43	0.5963	0.447502|0.745023	0.144	21.493599536049|22.2841000003312	19.2348025859201|18.4095693004944|18.6228008750862|21.5625821761384|19.9265467434556|21.1912036049046|18.6141752305451|19.2973376825164|0|0|0|20.8194589760955|20.2759245221919|21.5518862427369|21.4469113389362|21.1295060718865|0|0|0|18.289207949979|19.0680695481314|22.1377993671935|20.7385097300719|0|19.8920324960681|21.167191887748|20.3121320366652|20.9095965207979|19.4318674124319|18.8097473722386|21.3685161378751|0|19.9991584214619|18.6977937545454
DAZL_T2_NaCl	Q86Y37	CACUL1	19.184	2	10	0.6479	0.364879|0.93097	0.1218	18.2229854373907|20.144919419536	23.9304613114923|22.7478051807469|22.5546615594004|21.6960342708741|19.702497248476|19.863196500421|19.3042709410574|20.2725482906926|21.3319558288722|0|0|17.8354820458639|19.8430122039879|20.0659666938541|21.3094303889154|19.8525471196637|20.324244070052|0|0|22.3518336339177|22.3486984481202|22.6680431163564|22.4381277121041|20.6135288851042|21.4565630838103|22.2029864761545|22.6472438813191|24.1729670213078|23.8165890828511|22.8756134977532|22.6696533400082|0|22.6147319254593|22.478292594915
DAZL_T2_NaCl	Q86Y56	DNAAF5	18.4924	2	29	0.2362	0.118705|0.35373	0.3418	17.8401280463558|19.1446428188299	26.6338987324937|25.6466630252115|21.5692764631087|23.931347443093|14.9538696447647|23.0676181808582|23.3249205425653|19.226856172592|24.2041130311749|16.9123353200785|0|15.5367361221138|18.3128550779757|24.1092071180331|24.1707263038927|20.8656836976385|19.5309859817109|16.9066171704693|0|21.0386845459679|20.9981400329778|20.8857156371301|22.8178761205378|19.9864213057096|20.4855196046241|21.6716079841559|22.7816664831461|27.2427708632686|26.8115671200694|22.0896563604113|22.3849871416552|0|21.8104576920108|24.6709349751603
DAZL_T2_NaCl	Q86Y91	KIF18B	19.8738	2	15	0.5727	0.32706|0.818439	0.153	19.2152304778779|20.5324355963763	20.7838235172891|21.6845781337663|22.7063685383773|19.8505388745369|21.7786214957264|20.2999911803234|19.5586319878581|21.2351975810519|19.8247816988622|0|0|19.8110203211569|21.5721147959447|0|20.4339039361118|21.1109872233|22.355489585149|0|0|22.2714032104194|22.9730440323773|23.6146022002368|24.1556439776438|21.4846873414565|22.606069643258|22.2628823267031|22.6113321358588|19.5471970340601|20.2223447342483|23.6358190870227|23.4033670781759|0|23.0227913413462|21.7860755520493
DAZL_T2_NaCl	Q86Y97	KMT5C	21.0849	2	1	0.9569	0.966181|0.94764	0.0252	22.2589269186357|19.910803026592	0|0|18.9878480550787|20.9138628446844|20.5023113944445|20.3978634753477|20.6595466844099|19.8079802458721|20.8781027817785|19.1683180444763|19.7477568999592|20.8519925056036|20.7498856292577|20.3917128490466|0|20.0345908209605|18.3580549542283|0|0|20.7342921058862|0|18.7799079857907|0|19.9848834693495|18.2732283098664|23.5496939153783|0|23.6583853082679|0|22.558639806557|0|0|19.3810767798396|19.3723865635004
DAZL_T2_NaCl	Q86YA3	ZGRF1	20.7259	2	24	0.6526	0.376504|0.928624	0.1201	20.0495332895041|21.4022549796528	22.5425198522586|23.5419310979263|24.7284901521543|21.6431372924438|23.1408860635073|21.2334495910933|24.5506800116527|24.6966013883633|24.9750664846556|19.6632370500533|19.2205527525205|24.0827432808455|22.0923379148831|21.708017942908|21.6201067896598|23.3598744343525|22.9621133708045|21.4474044777747|21.3383075379357|24.7106814939414|24.0562383612782|24.2398908774338|23.5869337823725|23.7631703285991|23.4089366996739|24.0851220794623|24.5932085512214|22.0691879826309|21.8188867827146|23.8516696393397|24.1760535448872|19.7764037135012|24.6974232072795|24.1083475776114
DAZL_T2_NaCl	Q86YC2	PALB2	20.5669	2	4	0.3305	0.331768|0.329168	0.2768	21.0546744597026|20.0790956494157	0|20.2191646111425|19.839700159646|17.4012666289921|18.1900772503179|0|15.4598386258903|15.9075875180746|15.1401521302969|0|0|0|16.8688406185611|0|18.2650242623558|17.1884653747047|19.8166076732742|0|0|20.384362272622|19.6023413961125|20.5937401930715|22.1681885203831|17.3046151420101|19.7398078980991|19.1507195138345|20.7331155015581|19.264877684061|18.1680135040317|19.7701965080581|20.993807436227|0|19.0282818287668|20.1524670211641
DAZL_T2_NaCl	Q86YH2	ZNF280B	6.96557	2	6	0.1488	0|0.297637	0.4116	0|13.9311347328379	20.1334330655125|19.5411401858423|19.1214565271735|0|0|0|0|0|0|0|0|0|0|0|0|0|17.2162356144893|0|0|16.838477132291|15.9931437849689|20.5680183302216|21.1241294356175|14.6554780012917|20.0618182359316|16.6266565126278|19.7243371443132|17.5597105812531|19.8183099509209|20.3733458473539|20.984943282357|0|17.9720297643885|15.2948988078269
DAZL_T2_NaCl	Q86YL5	TDRP	23.1737	2	11	0.9133	0.889189|0.937429	0.0487	22.9283013059882|23.4191488339889	26.3600218745842|25.8712067857625|26.5417248036531|23.2792722054735|23.4115035031547|22.3535518372328|22.8024974565707|23.4368868135502|23.2685013188072|0|0|23.1151897021266|24.1484535387383|22.6033698575966|24.4761440301647|23.9455077550754|24.23728585226|0|0|26.0955247492166|26.3085742416722|26.477820475682|26.1630306462712|24.1843305092385|24.6855849628622|26.6237283923408|26.7465187743305|26.3309352408211|26.5387359392645|26.3580163170447|26.4968177180828|0|26.9077821468106|26.0853671421536
DAZL_T2_NaCl	Q86YM7	HOMER1	8.89553	2	7	0.2274	0|0.454804	0.3529	0|17.79105988791	19.3937907604719|16.9993422886241|18.0851304341984|0|0|0|0|0|17.4352123054761|0|0|0|0|0|0|16.7853618009807|17.3501303595827|0|0|17.5003174640965|19.8337745007491|19.6619953337898|19.5324043525735|17.7601357482669|18.5016043733957|20.0594261528774|19.7357634443412|19.8209499330603|19.7527641233728|20.135555966656|19.6000541775538|0|20.5583129223214|20.1743332288279
DAZL_T2_NaCl	Q86YP4	GATAD2A	18.5507	2	25	0.1621	0.045628|0.278574	0.3877	16.9268486022331|20.1745702682997	24.2405553737235|24.0582255651464|24.2536423848302|21.0515129211844|20.8747772595581|20.6199620206892|20.0562547441774|21.2199239143197|20.9273112064737|0|0|20.9406669272104|21.8325201638834|20.8481786170759|22.0876353138611|21.5635005970014|22.7371663967287|0|0|23.3230963861694|23.8010506156517|24.5381262721299|24.7996849287825|21.7249498921777|23.1427436069992|23.8282570112253|24.2599583030806|24.1329846334874|24.258846872628|24.902288268834|25.2444034321293|0|24.0557727502074|23.8295498219382
DAZL_T2_NaCl	Q86YR5	GPSM1	19.0872	2	19	0.522	0.276867|0.767188	0.1711	18.6503121022687|19.5240809210239	24.2616631540629|22.634543293528|22.7557660250554|20.5354413414136|17.1974577958961|17.5750384891441|18.2822596275031|19.2456039532945|20.4841075728225|0|0|16.6678722506637|15.8294218975916|20.0625455092738|20.1473434725746|15.6342554392975|18.7630808544989|0|0|21.4723222916998|21.6930024263167|22.1349842821358|22.908046635143|18.1393083723846|21.3432748813332|22.4718321437174|22.1158939195534|24.4373257607636|23.9666557827111|22.3567606063994|22.5263807314525|0|22.3712165220175|21.3649258926501
DAZL_T2_NaCl	Q86YS7	C2CD5	17.1133	2	13	0.1845	0.073743|0.295262	0.3748	16.0139438826235|18.212571892948	22.393676629005|22.0925052981115|22.8853446765156|19.5292894301848|19.8149751119337|17.82064790814|18.7850906816369|20.0915901593408|19.6167397994295|0|0|19.6533171698982|20.3269581233746|18.4105218667616|21.634639285224|19.7941260594035|21.0430575582081|0|0|22.4012850698264|22.7057662688693|22.9176212779365|23.3687421776628|19.9406976163634|21.442819418254|21.9940650765664|22.2700841018327|22.1699456069041|21.7175546866913|22.5812743429751|22.6242204096529|0|22.9658378136156|22.052319375113
DAZL_T2_NaCl	Q86YT6	MIB1	7.38361	2	3	0.1407	0|0.28144	0.4164	0|14.7672294237576	17.761159760001|17.928673696491|0|0|0|0|0|0|0|0|0|0|0|0|0|0|0|0|0|0|0|15.9869571744749|18.1718938231762|0|0|0|16.7683449640764|0|16.7713039553631|14.9441589117077|0|0|16.5426856702031|0
DAZL_T2_NaCl	Q86YV5	PRAG1	9.23171	2	5	0.4673	0|0.934555	0.2118	0|18.4634197386159	20.3826861738334|21.6771991106038|21.6126434513442|0|18.3240397988157|16.2379720118808|16.8271685315555|18.5589619489336|0|0|0|0|18.3490965312767|0|0|19.7865489441266|19.9109138947834|0|0|21.9390401729344|21.6821856863681|21.5787026667977|21.1089709919004|19.8420070197098|19.9505062216507|21.2835370418204|21.6977713764574|18.300794226598|19.86994036476|20.9317078324742|20.8368511149775|0|21.4527808909642|21.2822895797877
DAZL_T2_NaCl	Q86YV9	HPS6	10.7544	2	3	0.164	0|0.328069	0.3858	0|21.508877030913	20.3860621112552|19.9022179530325|20.4338970962845|0|18.528805702894|0|18.2144992632413|18.4426029840084|0|0|0|18.3993269784474|0|19.2718767282128|0|17.9369347510205|0|0|0|0|16.7569415700031|0|17.9196082341736|0|16.2433591561233|0|0|17.1460612604149|18.1442535005025|0|23.6789370270226|0|20.990942558867|0
DAZL_T2_NaCl	Q86Z02	HIPK1	17.2205	2	2	0.75	0.5|1	0.0892	16.8020344313408|17.638971091296	0|0|0|0|0|0|0|0|0|0|0|0|0|0|0|0|0|0|0|0|0|0|0|0|0|0|0|0|0|0|0|0|0|0
DAZL_T2_NaCl	Q86Z23	C1QL4	20.4744	2	1	0.9677	0.970372|0.965035	0.0167	21.0120872385364|19.9367841739647	20.6152678765802|20.9368641497566|20.0214168717672|21.3187886715495|21.4157237573258|20.7260104675651|20.3957904986708|0|0|21.2523653755379|21.8446546316939|21.4579968391217|21.7121341949316|21.5752960009373|21.2154766873731|20.8730427846032|19.8439948828533|20.871840491368|0|20.3635691963175|20.984762002008|0|0|0|0|0|0|0|20.3210235977488|0|0|21.5757694206477|0|0
DAZL_T2_NaCl	Q8HWS3	RFX6	8.16453	2	1	0.4799	0|0.959749	0.195	0|16.3290534105506	0|0|0|0|0|0|0|0|0|0|0|0|0|0|0|14.2141540631155|0|0|0|0|0|0|0|0|0|0|0|0|0|0|0|0|0|0
DAZL_T2_NaCl	Q8IU60	DCP2	17.6729	2	9	0.3079	0.165564|0.450191	0.2998	17.8242817673581|17.5214215708259	21.0205904351457|21.5653355235591|20.9447673713336|18.1101667225821|16.9627980648118|16.8789172627654|17.6662035354999|18.9866156760274|18.4968208358668|0|0|0|18.5738497299231|16.3308784081588|17.8544498014563|18.7587065120558|19.3462182248657|0|0|20.9911112168997|20.8296189665011|21.3875762184554|21.2506096103967|18.7594979187089|19.5472200250898|21.384005023724|20.8406858240514|20.7969831673761|21.3767819723684|19.7893729204646|21.2378467260331|0|21.3229202576094|21.2382496632759
DAZL_T2_NaCl	Q8IU81	IRF2BP1	19.7071	2	10	0.6369	0.364406|0.909436	0.1263	19.769559330407|19.6446443117827	22.5000551721204|22.7501824935817|22.5070852442107|21.0769840410073|21.2629596247906|21.1123466457173|21.4124238249646|21.5881954204647|21.4101760406475|20.9870784256462|20.7994407490085|20.6583939625082|21.6262431610833|20.8460615007409|21.031256398866|21.403823749776|21.7422482932147|20.8227308930828|20.4833681011456|22.6461035510772|23.1472974779446|22.840560451814|22.5999308963532|21.3816964236331|21.1960163173379|23.1520467708801|22.9001424751422|22.7396109373143|23.1211278556172|22.6767470658753|23.0837578357836|19.2875329550864|22.8653895510033|22.9700839644008
DAZL_T2_NaCl	Q8IUD2	ERC1	19.5857	2	41	0.3022	0.130753|0.473741	0.3052	18.9566080791089|20.2147945882326	22.2410579433925|22.6560905492643|22.0453517032187|18.9516576817714|18.9325540025914|19.6251007733685|20.0876178049808|20.5361380236041|19.8451914384121|0|0|19.3472978818975|19.9752415082009|18.883539300182|20.2450207060232|21.1764642182083|21.2257290383174|0|0|22.8772739865789|22.9458019260548|22.0430320437851|22.8292712843616|21.6421659024991|21.6309761139489|22.5077493875219|22.9103775366888|22.4638157414201|22.7209302958059|22.1399851001249|22.7730009874697|0|23.4746405356877|22.8191066655082
DAZL_T2_NaCl	Q8IUF1	CBWD2	8.35181	2	17	0.0988	0|0.197598	0.4443	0|16.7036288561985	24.1831165016293|22.6353053041116|22.1461575474975|20.9643592349785|16.9233574148869|15.993504269148|17.442410791546|17.8253410330016|20.4740135223517|0|0|16.1171889316251|18.6987289106573|20.1402074244683|21.1780429604037|17.921503913404|19.2619668767824|0|0|21.0549540652175|21.7544216000751|21.4281599771452|21.5105131918749|19.4959910982049|20.5543094328788|22.5305797504381|21.89023268788|24.7707187730135|24.2987511034499|21.3009299120559|20.8012128477764|0|22.4722981651541|22.6093118933166
DAZL_T2_NaCl	Q8IUI8	CRLF3	8.33188	2	3	0.1587	0|0.317482	0.3934	0|16.6637636232377	19.1422574903152|19.0871315082266|19.3613799795873|15.292289817577|0|0|0|0|0|0|0|0|0|0|0|0|0|0|0|18.6355193185909|0|0|18.6759543059594|0|16.1115370289494|18.4554802160175|18.8875683995928|0|19.0016944012291|17.3134792289082|18.5566761755736|0|19.8082240822493|18.8880671990531
DAZL_T2_NaCl	Q8IUR0	TRAPPC5	17.4229	2	5	0.5164	0.468135|0.564651	0.1731	17.441732934242|17.4040502339148	20.8661829378779|20.2416624141728|20.7016251549091|13.6996952751039|15.4413810068678|0|0|16.0623262856866|15.6791642412397|0|0|0|18.1747180159302|0|18.9174349478392|17.6049858282331|18.4141867211754|0|0|19.2225858812373|20.2376045706572|20.2887342397981|20.0237713443143|18.2710821196848|19.8155290729098|20.8273241516267|21.0799317333766|20.4900498467772|21.168692233794|21.1180896209822|21.4414392518125|0|20.8197310642862|20.1956353041269
DAZL_T2_NaCl	Q8IUR7	ARMC8	16.9067	2	7	0.4622	0.22654|0.697905	0.2178	16.0000767312332|17.8134146376082	21.4088284078683|21.2142286736212|21.6933818328554|17.9361188281011|18.1505467249316|17.7167531172321|16.8558691879791|18.6441332640747|17.2399681111562|0|0|16.1405574246582|17.8955942270691|0|17.9248312614225|18.8365477878315|19.9633379039191|0|0|21.1931267791475|21.2476501415197|22.3532109554976|22.5139216838699|18.9420099937461|21.7876167026207|22.106898279986|21.7225286116645|21.3290433084065|21.018286511049|22.9573870645009|23.3054856620828|0|22.1507099937056|21.5506719820075
DAZL_T2_NaCl	Q8IV08	PLD3	9.15997	2	6	0.3134	0|0.62672	0.2925	0|18.3199373980417	20.2342548796598|18.7813932772713|20.0235278140302|18.0206190841601|18.8311236917527|16.8025132518893|18.0794004951829|20.0053194853978|19.6180827507291|0|16.2621969275908|16.6769161040334|15.2819113732486|15.5020636068452|0|18.9051359951719|18.8956259976344|17.7221087166417|18.3507244858609|19.4627286546296|19.3410088060171|19.0365044995744|19.7792318908283|19.3745615583134|19.8709364814414|20.940301258787|18.3374525441723|19.3249907716447|0|19.9030660149811|18.4681407509266|17.4387084864866|20.2264210470259|19.2493321271906
DAZL_T2_NaCl	Q8IV32	CCDC71	20.2722	2	2	0.4752	0.485592|0.464744	0.2011	23.006711372595|17.537687851999	20.7264906017798|20.1344004053949|21.463322476852|18.1662825545312|18.5816741818592|16.6649862995107|17.2444556933238|18.09862415394|17.5063656784599|0|0|19.1851268274066|19.6576176033668|18.8551254455469|19.4279944292023|18.1993228685786|18.8775159398762|0|0|21.745382611925|22.1529935146453|20.6058746376562|17.9844277957612|0|17.7436792002387|22.1351999393397|23.2007528025743|22.0718485664163|23.0908008000372|21.6618882376264|23.3996319273392|0|20.9936419444123|19.4298162105718
DAZL_T2_NaCl	Q8IV50	LYSMD2	8.85094	2	6	0.1556	0|0.311251	0.4006	0|17.7018862558683	21.8611056591891|21.5364520780927|21.0076017678609|17.6690662060749|0|18.7059332743811|18.5028323514454|18.4590472728528|18.9193178371573|0|0|17.9674138545761|19.6952136059183|0|20.433429124388|19.5072598491617|20.4046830892258|0|0|21.5981134057316|21.8178725023416|21.8103797944953|21.8485064816983|19.9919244248243|20.4575471748176|20.9996464372238|22.110185784968|21.243833793707|22.6363524511736|21.051895695539|22.6171784600074|0|21.2265993978423|21.3184464727962
DAZL_T2_NaCl	Q8IVD9	NUDCD3	19.9431	2	16	0.6568	0.469845|0.843843	0.1188	19.4581478196172|20.4279670783239	23.5929211197167|22.9640284694261|23.5339630533849|20.0508662487864|18.7109160995729|18.8812406700967|17.8199935072478|20.0117129269204|19.6039639342731|0|0|18.1583380930295|20.1556675068864|17.0459747289971|20.613534234471|18.1758718633309|21.162222468867|0|0|22.9221486400252|23.0045103946017|23.1076618773955|23.3929223909106|20.5086448649708|22.0323884493107|23.0204427497847|23.1045353321057|23.3396017274934|23.3878394053517|23.4021709956854|23.6528587959459|0|23.3009872782369|22.3481639711926
DAZL_T2_NaCl	Q8IVF2	AHNAK2	23.5747	2	99	0.3791	0.304533|0.453567	0.2548	23.3766845783472|23.7727285196956	27.4861811713971|27.667439914556|27.4223361440166|25.4039625899631|25.2734771888037|25.0138824354996|25.2007071119946|25.8599913055653|25.5432553154511|21.3518759315641|21.6031305393772|25.7299686157475|25.1758996018202|25.303100619243|25.4877078491727|25.8340450923943|26.220888579162|21.3585164239231|21.4684323508053|27.4881401048131|27.2670022121563|27.4419496958781|27.4327430796151|26.3728179980146|26.1072965254417|26.1305268430646|26.807574533728|26.1994861242218|26.7783153062388|26.1849287849331|26.4406521801442|23.1164219770047|26.8902982011022|26.5455999706533
DAZL_T2_NaCl	Q8IVH2	FOXP4	18.8549	2	11	0.5893	0.410926|0.767689	0.1466	18.6637412039874|19.0460391608471	21.7466511837122|21.7265302576751|21.8202311479022|18.9200978915505|17.9381717549724|17.9137258402013|18.5641048261926|18.4851910097374|19.2737717353168|0|0|16.2357500902991|18.8200898448573|14.7391255338239|18.6947892591911|18.8860273345327|20.1418686361886|0|0|21.5470365391855|21.4290286013591|22.3707520628639|22.3362408173239|19.6539751412754|20.845514030896|22.0611360256467|22.0595485644161|22.3834955000971|22.5532489091536|22.707084258365|23.091433808076|0|22.0460783446475|21.6290006559449
DAZL_T2_NaCl	Q8IVH8	MAP4K3	19.5465	2	14	0.4726	0.335115|0.61002	0.2047	19.6502409301932|19.4428188766796	21.7723723706749|20.6325055369334|21.5813382165927|17.7833695647044|16.8925617344632|16.3430197189289|0|16.8735011542989|17.0361396306396|0|0|16.4577602030633|17.0430381895033|0|18.3547397006093|17.0389419991671|19.8368306173211|0|0|21.3358828074962|21.9897119832705|21.6428116252065|22.7582117181821|18.8346443066211|20.0706724898495|21.7564901275893|21.5325318342373|21.0365403363339|20.9904766111866|22.195505139992|21.7869472624087|0|21.8294270455438|20.4857129830341
DAZL_T2_NaCl	Q8IVL1	NAV2	21.0681	2	7	0.4797	0.480569|0.478867	0.1952	21.081443527332|21.0547907082548	21.0757344577077|21.5430808025286|21.775832838059|19.06873388721|19.4574403309147|17.7580961991806|0|18.235868797555|20.4650453774919|0|0|20.1085900264629|19.9856040310492|18.3285998600789|19.8166683763861|19.9446099933274|20.9247736167421|0|0|19.926699381745|22.1565903371987|18.3706149459367|22.2846918719174|18.550653542474|18.8229126815255|21.3054679900919|19.2065646102061|21.6036880418702|22.5132998268236|21.4738402669148|20.0820169831731|0|21.4488928270656|0
DAZL_T2_NaCl	Q8IVM0	CCDC50	21.1748	2	12	0.764	0.606509|0.921446	0.0853	20.828567329581|21.5210711590644	24.8496409839328|24.6740233311779|25.0571280210424|22.0730731762887|22.3146705946863|21.1850374467739|21.114816446563|22.0746418026024|21.7526430991548|15.6873357203298|0|21.8496791182862|23.2592405198085|21.0958750345695|22.9654991269332|22.2397532697552|22.6274912639935|16.2539096456036|18.1040220906732|24.7210991189023|24.7644517924255|25.0497628827397|25.0392968767184|22.6952967317444|23.3876156614051|24.6307385400022|24.873995434066|24.7594368659768|24.8956804715571|24.6922599558936|24.7049089295015|0|24.8744385641853|24.3092967687719
DAZL_T2_NaCl	Q8IVT5	KSR1	7.64214	2	9	0.0916	0|0.183204	0.4496	0|15.2842770918793	21.6929237951876|21.5337148573488|21.7330565953835|18.0017307739165|18.0610599655723|0|0|17.6742607741765|17.6480992343563|0|0|0|16.4729605865611|16.7293586371888|17.2876817632227|16.6111528897744|18.6935513073961|0|0|21.6416898041268|21.4491652288813|21.262047332406|22.0956396626521|18.9554311529788|19.4373729881742|20.903282669117|21.2872575085773|21.7123979555128|21.5134470828192|20.5408113420111|20.9011811172411|0|22.0424458386019|21.2391727922997
DAZL_T2_NaCl	Q8IVW6	ARID3B	19.858	2	21	0.4762	0.286543|0.665901	0.1997	19.3268616635705|20.38920786309	23.8571949803383|23.7362345819967|23.9409440665992|21.7145843620448|21.5155433557656|20.8331896264745|20.4747199055084|21.3351805495695|21.3118258861124|0|0|20.6717223851754|21.793532959451|20.6980230790491|22.1986680912972|21.6356803452344|22.7419099899366|0|0|23.3451823999506|23.7987854143542|24.5880069483518|25.0844561768809|21.9915506309012|23.1976276279927|23.0892740149448|23.3785134262904|23.5245777062068|23.3071078425714|24.9377365338263|24.3992042443368|0|24.1449896574963|23.8257013863975
DAZL_T2_NaCl	Q8IW35	CEP97	24.3695	2	27	0.9249	0.917626|0.93227	0.0452	24.3176690614624|24.4213232308218	26.8931220569819|26.9027043925592|27.1298726219319|25.1924538360937|25.350769143002|24.6019563554968|24.6671146772475|25.254738034857|24.8066622574986|0|0|25.1701765887716|25.797769604856|24.3204081770469|25.5607614496793|25.4376514468067|25.7090039782387|0|0|27.4746593541438|27.2743530952662|27.509827894708|27.2316921825199|25.7962710691552|25.9722694336035|27.2504025603821|27.4881602547171|27.2217516532274|27.086410476277|27.2258729589674|27.174046846518|0|27.5778632276645|27.0331012882753
DAZL_T2_NaCl	Q8IWA0	WDR75	18.5328	2	13	0.5277	0.260641|0.79477	0.169	17.7435363458494|19.3220182926565	20.9594422843892|21.2462036295182|18.3729185461646|17.8776001432889|0|0|17.2027926348098|16.221699932549|18.1028572426093|0|0|0|0|18.3702608663901|0|18.1037897874757|19.2348079915891|0|0|18.5753695722851|18.6649247118306|19.3321446698744|20.5568738599473|17.0982350683512|19.8795301431122|20.1541577131691|18.8161826864217|21.0016408874109|19.4055466028007|21.2019936659441|20.4412291531275|0|18.87066318532|20.956180213802
DAZL_T2_NaCl	Q8IWB7	WDFY1	18.4388	2	11	0.3746	0.302579|0.446557	0.2567	18.4081732251168|18.4694575514949	22.9362940653038|23.13834151421|23.6635222387539|20.9725341493802|20.9776765186741|20.4626082046656|19.931130430179|20.3781391850405|20.6118227904082|0|0|20.2648227094627|21.5184810646278|19.0201515425779|21.3737087381875|20.4288367840686|19.4237577482503|0|0|23.1863020206372|23.1757977232888|21.9582951871118|21.7440473954781|20.8713958952084|20.2953765488722|23.5108224619741|23.9658818338979|23.2038622194525|23.9087598033005|22.4293133561777|22.4794908439576|0|23.5035928755717|22.8831049131936
DAZL_T2_NaCl	Q8IWB9	TEX2	18.3269	2	24	0.359	0.138511|0.57946	0.2634	17.4049871525788|19.2487457071087	22.9634874380156|23.3889392049139|23.4142509509241|21.0732269283195|21.5197447549109|20.8184877563195|20.7363558402328|21.7858278389597|20.9272247295117|0|0|21.1231216709077|21.8014943669482|20.1298090338583|21.5711780561436|21.9793846034198|22.6600110759241|0|0|22.9129398968802|23.3468629465691|23.1177562641753|23.9242697736407|21.7224346451934|22.5431116512794|23.2412382932324|23.1663559432332|22.556068176889|22.4390368848015|23.0442707807536|23.3271081462074|0|23.1744691236725|22.8729524058512
DAZL_T2_NaCl	Q8IWC1	MAP7D3	23.6637	2	41	0.8796	0.821047|0.938111	0.0559	23.4397079304216|23.8877243566409	26.0629836682553|25.6028449284159|25.7842161682344|23.3509123414405|23.1312607625507|22.1048485436464|22.4392003172399|23.4969301536985|23.2832290382128|0|0|23.5154639888106|24.3006126938472|22.4825856689225|24.2818381539109|24.3558804054534|25.3928287005292|0|0|25.4154851228547|25.8874117306457|26.3400894057392|26.827574144687|24.0232009171605|25.4191906879966|25.6466116162385|26.1306632229437|25.7713802337477|26.164225963956|26.3373873172165|26.7440845149983|0|26.0581453866859|25.2527456153034
DAZL_T2_NaCl	Q8IWF6	DENND6A	22.3355	2	25	0.7944	0.665926|0.922783	0.0761	22.3010899765335|22.3698183347205	25.7643902287554|25.3641702579754|25.7221637320477|22.9111668924731|22.8547703719571|22.0130489548141|22.0634049394902|22.8897237487927|22.4145214967612|0|0|23.3000924803843|24.1178165751605|22.5357839866177|23.9686678203734|23.4613938357575|24.1939559783314|0|0|25.3275350552764|25.6435230535688|25.7227137230291|25.6691056634744|23.6243142072318|24.2658935214955|25.6569933070995|26.0315467929914|25.8714038437524|26.0672247314926|25.6948640361769|26.1354360372156|0|25.6258363244042|24.9383706872508
DAZL_T2_NaCl	Q8IWI9	MGA	25.2889	2	109	0.897	0.865302|0.92864	0.0524	25.0436564559836|25.5341875213498	27.5960272720212|28.4771567974176|27.9789356440313|26.1930900661123|26.8068421801862|25.8657035069922|26.4776756170336|27.2476861555099|26.6338493158074|0|0|27.3052330746383|26.8323604502065|26.5449119993277|26.7436196944884|27.5524724181742|27.8576242370227|0|0|28.1628157873184|28.3007952984893|28.1778666137039|28.3624052400036|27.4218546932764|27.3539496363147|27.7252028724208|28.3468011831995|26.9888023063537|27.473464589509|27.8751514158828|28.3597768749635|0|27.9508277909436|28.3449239843519
DAZL_T2_NaCl	Q8IWJ2	GCC2	9.21414	2	26	0.1316	0|0.263277	0.4211	0|18.4282735621727	19.4618885260051|20.1763295361653|20.2577562790794|18.4900429944741|17.9062397889319|17.0293492530835|18.7905617215634|19.7678554843794|19.889571108813|0|0|19.027686147027|0|19.4277569291483|17.144691665698|21.4638602655751|21.8743371697187|0|0|21.1532662024719|20.6119357716467|20.5393387311322|21.8295857341737|20.4542386174534|20.4816053619651|19.9635607220862|20.4614218330375|19.351003345259|20.6319297267617|20.1094492238831|20.4714750408188|0|21.7299092295104|18.6714729710867
DAZL_T2_NaCl	Q8IWQ3	BRSK2	18.8827	2	11	0.6118	0.311669|0.911939	0.1387	18.2285909719998|19.5369090144739	21.2871398495563|21.449021501495|22.3557369906748|16.3289780034837|18.5259707496143|15.9832722930069|18.3486339286766|19.3027096628658|18.6219518643663|0|0|16.9592641948946|20.5199043978939|0|17.9300474275506|18.7928587244816|20.3243915363553|0|0|22.5088368338207|21.5870448020601|22.5823787785278|22.7443884229015|20.2610684072179|21.5385285666617|22.0657617922765|22.2351748640831|21.7496678285604|21.0852031134817|22.6677439604148|22.1126085220695|0|22.4640844450998|21.9947487022029
DAZL_T2_NaCl	Q8IWR0	ZC3H7A	24.3952	2	30	0.9507	0.925676|0.975672	0.0301	24.3425637007704|24.4477970035409	22.3877267233439|22.490894565004|23.6236185845983|18.6600705757878|17.9045978444079|0|0|19.7305676684463|19.3656249520764|0|0|19.4781146521761|21.246829107419|17.7068787962491|20.7877385544481|22.6069171117727|21.9812663940871|0|0|24.4746824036806|23.1915596771|24.3993540637018|24.2584104147231|22.2750126305674|22.5423686475538|23.528156544024|23.8312643378325|22.8900551507468|24.2187178332912|24.2678885256238|24.2920459795917|0|23.6243682002103|22.3481361925143
DAZL_T2_NaCl	Q8IWS0	PHF6	19.0429	2	5	0.6837	0.440181|0.927163	0.1109	18.5321522323391|19.5537315887273	22.1107585634114|22.0524134650845|20.8856086247318|20.2755285050332|18.8660041690866|19.7048536201458|20.4099605918359|19.6844594760286|20.5228303625465|0|0|17.8267034446804|18.2775643467914|19.7281920733022|20.0337476140566|19.8379572912644|20.4857463562143|16.3869664996609|16.5709502525057|21.1627496517811|20.8665989640165|20.7495702869858|21.474943503855|19.9433651695976|20.1218411743752|17.5626512517384|20.4179360423637|21.1591490423185|22.7948867507608|20.5565616871622|21.9850089235973|19.0446813729758|19.6557445515387|21.1161033649152
DAZL_T2_NaCl	Q8IWU2	LMTK2	17.6303	2	11	0.4192	0.273017|0.565472	0.2391	17.4347207384583|17.8257849710892	22.7636746803579|22.9644223641084|22.9122820329764|21.3034641328438|21.1737389577775|20.1303482607209|19.9910411633533|21.019859246515|21.1293529915337|0|0|20.6247875365861|21.1664079590499|20.0786526752323|21.539126697045|20.8529513708786|21.6429480590528|0|0|22.8017575838082|22.8164450697337|22.7990091257112|23.3289754431077|21.1477266190792|22.1567153767712|22.6716231711667|22.0762896048148|22.3317271426752|22.0500245954409|22.2308870630692|21.6150215065818|0|22.6114322763497|22.416877109382
DAZL_T2_NaCl	Q8IWV7	UBR1	8.56729	2	9	0.3153	0|0.630533	0.2899	0|17.1345731933867	19.4785864747843|20.1594022207965|17.6339808146078|0|0|0|0|13.3264062134635|13.6188398233364|0|0|0|0|0|17.2837194322224|17.552135564998|18.9896220910784|0|0|20.5639701316779|20.1512636796285|19.1850433172503|20.6419609507544|19.0153686815847|19.7856230260652|18.1774392540128|18.2397202926465|17.7519367663956|19.4263698750719|16.64199393502|16.8519058144625|0|16.8754645030239|19.4080887548593
DAZL_T2_NaCl	Q8IWW6	ARHGAP12	18.0243	2	23	0.2912	0.0768287|0.505523	0.3108	16.5621992872295|19.4864752844734	22.7266242728001|22.4565689537064|22.4805037036157|18.5156106520124|19.0433752272054|18.1140237480535|16.2352523011097|18.0409223097389|19.2508180967727|0|0|18.2857759528209|18.5020849095802|16.2524898852141|19.7808568491725|19.6112828376944|20.9986050457272|0|0|22.7710485149598|23.0300661372798|22.8812668895854|23.1201829064803|20.9176657723832|21.5642003419707|23.0636970000185|23.3527353086861|22.8268379886153|23.1395219697095|22.9611289249311|23.3615416715578|0|23.0104425816717|22.6431697357506
DAZL_T2_NaCl	Q8IWX8	CHERP	24.7179	2	23	0.9357	0.932477|0.938955	0.0404	24.4788060480676|24.9570191578283	26.5235253051986|26.7820743327955|26.3660508195718|24.5104830763893|24.3933711411322|23.8941601745205|24.0878316604284|24.7404259002525|24.6149962970297|0|0|24.1860489184913|24.5765341573327|24.1772258549127|24.7965501085745|24.8077722654665|25.2412396452183|0|15.1428150175634|26.1271183909918|26.2486226902619|26.3299611193121|26.5963674174144|24.9966170656675|25.3673749136858|25.8513976645677|26.4919650463082|26.1800359123381|26.5724715807107|26.4921228436858|26.8050369587118|0|26.8335600587886|26.526790139726
DAZL_T2_NaCl	Q8IWY9	CDAN1	9.39023	2	3	0.1556	0|0.311172	0.4006	0|18.7804560511651	0|0|18.0355596750668|17.991056939132|18.0581842690889|19.2710783165828|17.5613921181089|0|17.6415326388932|16.5340411685179|0|18.7770022591028|0|18.6808028340852|19.9427234811191|18.2286476328714|18.8607637833516|0|0|19.1823044009613|19.433078877852|19.7148372907134|20.394948333562|19.6835534081654|19.4052560334274|20.791183274496|20.3602184006562|19.2911992830301|20.5764727086173|19.4319940169558|19.1363263437634|0|21.0333171522038|21.6478896974184
DAZL_T2_NaCl	Q8IWZ3	ANKHD1	28.6242	2	89	0.9763	0.974288|0.978217	0.0112	28.5650925168893|28.6833544836681	27.4055230763184|27.6375676240003|27.2046665397522|25.4692504381073|25.6360382831003|24.7364284642141|25.1918943874847|25.7857353008622|25.7053214860255|0|20.5814607375765|25.8789786090695|26.0058022105499|25.6263609692093|26.3146043842645|26.1956827948426|26.8369952491754|18.3596031745851|0|27.6290881007399|27.6350768724759|27.7312128488641|28.0125808242553|26.4180280760665|26.8518677763134|27.4263350261443|27.5092045631872|27.3730400117108|27.4596227421467|27.4530698641418|27.6131939754137|0|27.4045036771539|27.3589658280199
DAZL_T2_NaCl	Q8IWZ6	BBS7	17.4172	2	14	0.197	0.130914|0.263122	0.3678	16.6791744448818|18.1552853709421	22.2467860851265|21.2345191504356|22.5136138409408|17.0407244449036|18.2489742305631|16.36617738532|15.3361809948366|19.3130097212344|18.6898559408324|0|0|16.172581505144|18.8132613637167|16.716088500748|17.6846412355325|19.8413689968629|19.7090774757001|0|0|21.6296462020667|21.5222693508985|20.7984098345625|21.3005502103916|19.9751912543929|20.0404957278324|22.8104943210312|23.1062694183155|22.980238228868|21.907162531806|22.1104567654094|20.0395018373274|0|22.5220932352638|20.6523345448961
DAZL_T2_NaCl	Q8IWZ8	SUGP1	23.2958	2	33	0.9212	0.908137|0.934266	0.0464	23.3568213148475|23.2347112677745	25.5032910714411|25.4281235465098|25.585463770637|22.6508997618906|22.7078340684123|22.2738539062457|22.1735427041335|22.8631900850871|22.7610499026011|0|0|21.4704497215897|23.7425544738586|21.7621706717869|23.7721728077747|22.8307540910994|24.0174268543436|0|0|24.8609825106264|25.0296191409083|25.9050684779507|26.0695663364198|23.4571309230916|24.8469974942717|25.3502629975705|25.5002288616216|25.5589866267351|25.5225323056393|26.4147435909646|26.1037317034586|0|25.2826891845135|25.1527494840012
DAZL_T2_NaCl	Q8IX01	SUGP2	29.0596	2	65	0.9286	0.926382|0.930763	0.0438	29.1523255238009|28.9668726345171	29.1594392071874|29.5967627272069|29.1474668108963|28.3580896063632|28.3119729118246|27.8194925467987|27.7471887493235|28.4287922323456|28.2999864451028|0|0|28.3873298753746|28.4566319996739|28.2774419221147|28.6795508272644|28.343690001292|29.2475513269551|0|0|29.7815102755092|29.5606106275915|30.0837251942281|30.0889860075394|28.6788581363284|29.2173386838589|28.8525304967666|29.233134382548|29.0258321997616|29.2427260697648|29.2699873930877|29.6194824938527|0|29.4513529841848|29.2525335093103
DAZL_T2_NaCl	Q8IX04	UEVLD	18.3292	2	9	0.465	0.182323|0.747741	0.2146	17.4079370104344|19.250376923466	21.9699224784626|21.8535270420124|22.3336726293706|17.0431693808809|16.4143299745156|16.7654911825339|15.6515745077812|16.8328743934976|0|0|0|15.81433702982|17.9637502697107|17.0489496273829|18.8868773407367|18.7441517529038|18.9817308389516|0|0|21.3316283354013|21.995043134202|21.1814109135584|21.2072953917403|18.8141371652133|19.6705854678245|22.0996439978528|22.1685490236103|21.9451376309226|21.8323362648028|21.7438515456242|21.177874680825|0|22.351866822105|21.6041113871961
DAZL_T2_NaCl	Q8IX12	CCAR1	22.7855	2	40	0.7552	0.607337|0.90311	0.0877	22.604575403604|22.9663447609348	23.7337751857795|23.6507232684047|23.7378648364913|21.5070106172184|21.2811977303264|20.8712646373506|20.7662862151025|21.6853353664798|21.5304309209392|0|0|21.5710451652852|21.7474841948337|20.5233565829234|22.3976403107568|21.6917408013448|22.7545486407849|0|0|23.7291045403973|23.8567527956025|24.1433493676039|24.4359903196588|22.2858030228978|22.689691361325|23.2352782621365|24.0754315719322|23.5726496535808|24.235185751583|24.4243852800323|24.9456128481935|0|24.0086286317146|22.8737220036195
DAZL_T2_NaCl	Q8IX15	HOMEZ	15.2481	2	5	0.3029	0.308876|0.296914	0.3047	16.4994198516925|13.996838976141	19.929462646263|20.7847019008751|20.9742687109442|16.8864113524444|0|0|0|16.9580997647877|0|0|0|0|16.9465722298108|0|0|16.4361706782424|18.247622975808|0|0|19.9283030576505|20.1015176863533|21.2334341059378|21.3811924360942|15.5155799617844|19.4611351265128|19.5205486066002|20.0404238131485|19.9485725637308|20.2136765043974|21.5500047758051|20.6937334985685|0|20.5359598663496|20.7529980469105
DAZL_T2_NaCl	Q8IX18	DHX40	17.6635	2	8	0.3018	0.229275|0.3744	0.3055	18.031003087711|17.2959529305886	20.1247135942413|20.6110498266736|20.4420674163912|17.2883642250197|16.9637524627096|17.6854357667703|16.7999939460411|17.2581994703923|16.5292449793794|0|0|16.7484376519527|17.7063941218047|17.1097249027169|17.1779591025208|17.8518656240897|18.9295276282591|0|0|18.1763894628759|19.7960669581498|18.0621421652037|19.8528591666038|19.2886492955752|19.0963810910807|20.1283921208194|20.0006847956192|20.4520106835494|18.3953469374828|20.4146458388524|18.5913117469777|0|20.1299599643334|20.4496840120874
DAZL_T2_NaCl	Q8IX21	SLF2	7.69515	2	15	0.0549	0|0.109759	0.4759	0|15.3903086380263	21.1961102120137|21.8600567992764|21.2798633459917|19.6088755093164|18.8408158580575|19.1742423237005|18.6577102374155|20.1380720636384|19.6119498449117|0|0|18.1922843459629|18.3192035695448|0|19.8376919764312|19.64274567513|22.0290109023458|0|0|21.8618520458847|21.9738975495182|22.8177732759959|23.4864090265364|20.2820226572369|22.2012795907164|20.1071981958202|21.2168838948094|20.7251262317109|20.8727466096882|22.4071978977265|22.9393407819041|0|20.7707513149566|20.7439511880359
DAZL_T2_NaCl	Q8IX90	SKA3	23.5869	2	19	0.9297	0.927473|0.93194	0.0433	23.5845229964943|23.5893351359258	25.712867658565|26.0758033633774|26.5495730239344|23.478996036019|24.1709204505987|22.9126532950762|23.0557499648525|24.2045104645159|23.2676852537523|0|0|23.7668704927409|24.8835818589405|22.4147299936066|24.2415699617568|24.517861642978|24.3832876991521|0|0|26.4432503468016|26.1547495253522|26.3903349508349|26.1525812529148|24.8934263700792|24.9325032724527|26.7128913197076|26.5930219975378|25.9447457351917|25.9715185665396|26.6990907968146|26.2296190196156|0|26.740852672899|26.4637911121883
DAZL_T2_NaCl	Q8IXB1	DNAJC10	7.88229	2	3	0.1565	0|0.313091	0.3985	0|15.7645764762855	0|14.8095981203868|0|0|15.4536817503881|0|0|0|0|0|0|0|0|0|0|0|15.6948403854735|0|0|0|0|17.2049774437728|18.3784967161214|0|15.2431744765357|0|0|0|0|0|0|0|0|0
DAZL_T2_NaCl	Q8IXI1	RHOT2	9.48773	2	9	0.4621	0|0.92429	0.2179	0|18.9754576779492	21.4381639491845|21.9996983104956|21.3098859102506|17.0883790099614|0|18.5291248868926|18.1878433301999|17.4097834588646|17.5518980924223|0|0|0|0|17.4903538988409|18.1497612402321|17.924971779333|19.3984525055375|0|16.3634254770551|19.92428028795|20.625261739613|20.3714900250483|21.7623985558695|18.8782722852033|19.709510483117|21.0247525836496|20.2320102156557|21.4304301790577|20.3985903851273|21.5838317899369|20.1525346311819|18.3979579182388|21.1621075411328|20.9689535289854
DAZL_T2_NaCl	Q8IXK0	PHC2	18.2674	2	12	0.2943	0.156497|0.432095	0.3094	18.446854343275|18.0879384703514	21.6264382923307|21.5446155265458|21.7926733595437|19.5980495041376|18.7988426040364|19.4249322279073|17.8054611497638|19.0397081793766|18.5433204777301|0|0|16.8627752733491|17.852660334672|0|18.5014466168066|16.2169559396655|21.4716894583553|0|0|21.1105260315818|20.1815035351595|23.1796164827515|23.4664233810618|19.2642839434883|22.4290931354989|21.1700291581353|21.4599516123596|20.9581789074709|20.6457271969867|23.5713551643863|23.5007563386971|0|21.8790935045179|20.8736185436822
DAZL_T2_NaCl	Q8IXL7	MSRB3	19.3485	2	4	0.4587	0.308681|0.608726	0.2212	19.0571833697967|19.6399106391971	21.9653913464744|21.8015874053572|22.8105964881543|19.2027506606704|20.1472563733137|19.3086542813509|18.8927050799288|19.3461454367013|18.8865186916173|0|0|19.7703839581916|20.8207301956201|19.768204137087|20.4386065984958|20.1527243925766|20.6216233664142|0|0|22.0269564078075|22.661439516092|21.9692888025258|22.6212157596795|20.5620503171291|20.775333249018|22.0381515467631|22.4645163943428|21.5224264331647|22.0419097079805|22.0827052390839|22.5600898933523|0|22.4815076307389|21.5973021224815
DAZL_T2_NaCl	Q8IXM2	BAP18	8.52426	2	5	0.1397	0|0.279358	0.4169	0|17.0485233400213	23.7454974907359|24.0040516935225|23.8584179700932|21.4483015213376|21.3898954002655|20.7435876994163|20.339833166264|21.6177879202235|20.5228927468416|0|0|20.4524037329235|21.6066295544909|19.5326221799794|21.9218822729257|21.0113150944781|20.8204954431794|0|0|22.5247297925223|22.7068351326564|23.1141485338521|23.07896816098|21.1706389023858|21.7130617011882|22.6858408291474|22.9625449582803|22.8282354840647|22.5182494299335|23.3443458116963|22.4170964179537|0|23.1138191346227|22.6224621572065
DAZL_T2_NaCl	Q8IXN7	RIMKLA	8.62861	2	2	0.4523	0|0.904536	0.2258	0|17.2572264650261	20.6514411587108|20.1436574914192|21.103402162575|0|17.4281310440103|0|0|16.0585662166488|15.0550845923951|0|0|19.1479313544884|19.1614146838156|17.5053935982836|19.9435376839965|18.1278287235243|18.5498326942725|0|0|19.5192013935929|20.1889286778513|20.1051123321026|19.8631368897749|18.5833158010747|19.3011085957368|21.6719221961286|20.607251738011|20.5326128892177|20.3248356165733|19.9546169814436|19.2581025349058|0|21.1904055379003|19.8367817154709
DAZL_T2_NaCl	Q8IXQ3	C9orf40	17.0975	2	3	0.4636	0.310162|0.617038	0.2163	16.8727304290523|17.3222341472455	18.421452904728|19.5888358793131|19.9093035567363|0|0|0|15.644780907268|16.8553861946845|0|0|0|16.8227973939259|18.0697140046739|0|17.3417325776063|17.7634829902751|17.8768175875111|0|0|20.3883477510559|20.795357231678|20.8750343317055|19.9892170895034|19.3300870377811|17.97092851761|20.7500676913283|21.0895733752635|20.0123190817857|20.7143834857691|20.3855229977074|20.7187290909662|0|21.0696959427195|20.0156864245321
DAZL_T2_NaCl	Q8IXQ4	GPALPP1	18.3663	2	17	0.4058	0.0794103|0.732266	0.2442	17.0755065534261|19.6571368391152	25.1670168219593|25.0020660512498|25.1683974355222|22.8967987914096|22.7432170445264|21.866407020878|21.9240109083968|22.327420073709|22.4938220809289|0|0|21.1054853328192|23.5348661930172|21.322114770299|23.5348158871631|21.8827253293104|23.02783780115|0|0|25.0269173558802|25.0453435255827|25.3493474922207|25.4069979045673|22.7811983031991|23.4737846292014|25.2412461173332|25.2624289061715|24.9916823922405|25.2787822726081|25.3519866254174|25.7094666892244|0|24.9598658986893|24.7702040458675
DAZL_T2_NaCl	Q8IXS6	PALM2	7.32769	2	6	0.1383	0|0.276592	0.4176	0|14.6553898886861	21.5181336159955|21.3834380576696|21.4131321687344|18.7499887941408|18.5603577420596|18.5095217626087|16.8311249688949|19.8757537459349|19.2556685279769|0|0|17.3343008167776|19.1714944076767|0|19.5215593257929|19.4952374853855|20.9107511010577|0|0|21.5199571499469|21.824395107198|21.4344460613413|21.8104990363481|20.253733281487|20.8550601502468|21.5709007148252|21.0989271802552|20.6938636979248|20.9966661647228|19.9514457493219|21.3364154262343|0|21.364055710226|20.8854021995713
DAZL_T2_NaCl	Q8IXT5	RBM12B	22.6417	2	26	0.8971	0.818821|0.975389	0.0524	22.7873920193026|22.495916471137	21.4308416097559|21.5511929221086|21.2875361011132|20.1610603680341|20.8934699041235|15.7040912327967|19.760845030972|19.1912656318645|17.4397123082195|0|0|18.0057503673731|20.954474927526|20.6484317743606|21.9194987446329|19.2135478977748|20.2483138975211|0|0|22.4121178440153|20.752227877822|21.5365930426353|21.7368913988772|21.4444442608736|22.124121266404|23.3741854690733|21.6647688779525|22.5675205753108|19.472945141362|22.0327006764729|21.9687793586941|0|22.4591934910666|22.4365053088983
DAZL_T2_NaCl	Q8IXW5	RPAP2	18.1277	2	15	0.3021	0.188424|0.415743	0.3053	17.5160386571235|18.7393819577228	22.2027998482219|21.6861448703133|21.8213470449883|17.3526087884488|17.6217643118473|16.2352850156293|17.9704004918441|19.3937864755654|18.6814193336511|0|0|16.4642631460763|17.4289761351985|15.4732190386448|17.3268194152882|19.7844705826775|20.9699768735596|0|0|21.6173776713998|21.9544963501403|22.2555347744168|22.7410033585937|19.7219156755515|21.2156810994896|22.0478633709089|22.947385191348|22.5837778922857|23.1136632837632|22.0864104267179|23.2600176741665|0|22.9729832361062|21.8857747751748
DAZL_T2_NaCl	Q8IXZ2	ZC3H3	23.4779	2	29	0.9452	0.947356|0.943013	0.0343	23.7044311699515|23.251363952507	20.5664911432658|24.0566118139647|24.8961840857911|19.4263600704812|23.9866374453763|22.3988914915388|22.480550429079|24.0541041965302|19.8756712076766|0|0|23.855179805329|23.8900691568085|15.4860216654836|19.5710979589088|24.1100860050717|24.8798404706805|0|0|25.7996911020275|25.6830278363678|25.9862161728365|25.7346386015611|24.0116648007696|24.6703161155598|24.216236312337|24.8306189900655|20.0783048057676|20.2688524389589|24.2930524550024|24.8152795480143|0|24.8284387483365|23.6331027613079
DAZL_T2_NaCl	Q8IY17	PNPLA6	9.46667	2	2	0.24	0|0.480075	0.3367	0|18.9333469128444	20.8070082964482|0|0|0|0|0|0|0|0|0|0|0|0|0|0|21.7485240194016|0|0|0|0|21.1385879343815|0|18.0968908339242|15.7897181374647|0|0|0|0|0|0|0|0|0|0
DAZL_T2_NaCl	Q8IY26	PLPP6	7.59172	2	1	0.4514	0|0.90274	0.2263	0|15.1834329249463	16.597945782383|16.8402019637231|0|0|0|0|0|0|0|0|0|0|0|0|0|0|0|0|0|0|0|0|16.386870797781|0|15.2936948163734|0|0|17.9163799949637|0|0|0|0|0|0
DAZL_T2_NaCl	Q8IY37	DHX37	19.1399	2	25	0.3883	0.211256|0.565404	0.2512	18.439446089401|19.8403861950314	22.9740956870289|23.245450182529|22.49903172878|20.9331560396446|20.3304592480685|19.8927528017241|20.3602681062672|20.8340893159379|21.07279577214|0|0|19.7020220443282|19.6072095810982|19.1658684184963|20.6384998271903|20.4301032992028|22.7574970717636|0|0|22.5985184363984|22.1394764802185|23.6112341815782|23.9078101117941|21.3237187123115|23.3237798515496|21.2389013980671|22.3217492258081|22.1021280184475|22.8512888591962|22.8845250240366|23.7905225680218|0|22.6074631563237|22.6494895432262
DAZL_T2_NaCl	Q8IY63	AMOTL1	22.3678	2	29	0.8799	0.833399|0.926442	0.0558	22.3136866140155|22.4219291618821	25.219282945691|24.8711233130256|25.2093051093564|23.4229524685012|23.4850174966812|22.6032916706063|22.3155537471879|23.1637471318797|23.1266214690874|0|0|22.1334969404893|23.4942466164879|21.9592452501679|23.8587435451729|22.4209466237122|23.7446283725023|0|0|25.115150741607|25.4753582737036|25.5286556504129|25.9485761393133|23.4738953002|24.2741042237661|24.9509674970711|25.0841155653851|25.1286417309824|25.4779968306305|25.1937438604018|25.1894335615089|0|25.2484739226819|24.4312045676566
DAZL_T2_NaCl	Q8IY67	RAVER1	26.1161	2	30	0.9202	0.91911|0.921248	0.0467	26.3024241011448|25.929764034522	26.0935453670152|26.0166521966222|25.6130446355655|23.620597612962|23.2874831108059|22.8468435946876|23.0820072239243|23.2687547776298|23.263745216428|0|0|23.0799119367541|24.096120977568|22.9380749459716|24.3412454138323|23.0055930840991|24.9630963134389|0|14.1012182063108|25.045140024811|25.342851962492|26.6439595040014|27.1949824332932|23.3712926221408|25.4575981308273|25.6017203201333|25.4504772224437|25.928252478928|25.9667152366433|26.7444821623329|26.3840876118053|0|25.8823621113259|25.5558979497
DAZL_T2_NaCl	Q8IY81	FTSJ3	21.6072	2	25	0.739	0.575574|0.902378	0.0924	21.5393894750443|21.6751050281746	24.4472152111624|24.7954561664821|24.2806672059892|23.9592823136876|23.8985155551901|23.2536415635783|23.3626002111538|23.9175818747807|23.8971819915283|0|0|23.3844963943736|24.2126597329781|23.3376104479687|24.1777985398502|23.8757457852472|24.9204304694418|0|0|24.0356263583056|24.6236015024263|24.9852107577365|25.6936375731838|23.6709593147531|24.9429646508956|24.8362185329649|25.0789793043519|25.1258712906381|25.1237600746419|25.9929421378905|25.6344913227799|0|25.0890490091818|24.8053703846011
DAZL_T2_NaCl	Q8IY92	SLX4	17.3655	2	15	0.2684	0.121524|0.415363	0.3209	16.022051713669|18.708954761165	21.2528662347909|22.3040479846492|22.4773060550981|18.655166726018|19.7471508742839|18.8989726273438|19.1900362121602|20.9717792531096|18.6707754528393|0|0|19.3079154960118|18.254938616609|18.0761362708628|19.8240233249015|20.3472084549929|21.7796466642397|0|0|23.404901438402|22.6208762584094|22.821740138111|23.4618463959444|21.4482626475004|21.6544333630645|21.6963649948134|22.1244404430954|18.658385561287|17.4989552735193|22.1694692045969|22.6865717965893|0|22.4242909138761|21.9467426758052
DAZL_T2_NaCl	Q8IYA6	CKAP2L	20.1473	2	17	0.3912	0.306388|0.476102	0.25	19.4625904258489|20.8320566404593	20.4909688527052|20.1742688583604|20.4780434049244|20.5501010798366|19.1594632345564|17.1835300843979|17.8471262445416|19.4533395151372|19.0978071969318|0|0|17.2684856239854|20.0703170259501|0|18.4539344740417|19.7978968361991|21.2567481684995|0|0|20.372575041192|21.1389296541881|22.3304188572609|22.3288375416811|20.0917860342183|21.9866072297726|20.5210463045882|20.20222606004|20.5173150420145|19.9577209844565|21.762027653698|21.2188835454091|0|21.3128041827825|19.3523771587929
DAZL_T2_NaCl	Q8IYB1	MB21D2	22.7637	2	18	0.9326	0.926851|0.938368	0.042	22.3752717250711|23.152112981237	24.5415575790947|23.8720783810108|24.2998767675045|22.4278310328757|21.1481274094598|20.8695668404396|19.6901155930252|20.6560736327905|21.1076274369465|0|0|21.5122569671145|22.721218504666|21.5913675020332|22.9610635569647|22.1670322860734|23.1636188397016|0|0|24.1705051598535|24.5598058873237|24.6606944157036|25.064931123541|22.0324094433674|23.3300414966141|25.0556603491676|24.8290888020197|25.5976576565238|25.4083039805749|25.1153123563743|24.9034383728402|0|24.7808466993944|24.6304198111668
DAZL_T2_NaCl	Q8IYB3	SRRM1	20.6657	2	9	0.6054	0.351454|0.859416	0.1409	18.7312788058404|22.6000409006819	22.4076893426882|22.600683661333|22.4352984841045|20.4644300635939|20.0229903359764|20.1703321413182|20.2227758397017|20.1801739611961|20.7943362402175|17.8993828292281|0|21.4677429073546|21.5411716915166|19.611421368807|20.9361376191092|21.1645564930198|22.4541440045752|18.8430934224248|18.5265746802275|22.7367174838592|22.9981208045591|23.6182243289602|23.9663156792331|21.0592566741506|23.1981904758103|22.9205767147948|23.8347928923361|22.7848363970873|24.1803722649907|23.4254715249606|24.3595399453575|17.5102743685394|22.9615627412982|22.6838355798017
DAZL_T2_NaCl	Q8IYB5	SMAP1	23.6923	2	5	0.9458	0.944151|0.947541	0.0338	23.494978181502|23.8896849303467	25.0504718487873|24.8354469972926|25.2169673502377|22.4545026347078|22.3677731310819|21.3847716547445|21.9718908098902|22.7512911447302|22.4040371284024|0|0|22.4893012276793|23.3202101003606|22.294742290917|22.6678703920613|22.7213898491698|22.7383723902776|17.7482315694967|17.8409477872189|24.3665828797971|24.8438219635926|24.471114735857|24.4134978968837|22.3814242331122|22.5979937810428|24.8083869623594|24.9949939463465|24.7764631436031|24.7674645088976|24.7294536141701|24.0947189988405|0|25.4236287388837|24.753310350682
DAZL_T2_NaCl	Q8IYB8	SUPV3L1	8.48372	2	10	0.188	0|0.376097	0.3725	0|16.9674401174101	0|0|0|18.7930387803996|18.5006947059189|19.4620537745551|18.820164171908|18.0085253595236|17.6667628434728|0|0|15.3411194102359|17.4879987700537|15.8508547971443|17.7261914494009|18.9342324226583|18.917222678408|0|0|0|16.8523489760104|17.3613297372819|18.3217101346525|19.1984575480382|19.9024052814987|15.4783186695698|18.7608395029031|0|18.0186561845342|0|0|0|0|16.7887488752963
DAZL_T2_NaCl	Q8IYD1	GSPT2	26.3985	2	17	0.9454	0.936194|0.954514	0.0341	25.6864459010988|27.1105575406824	27.815573931999|27.4272071228859|27.9465858034586|25.6236384650275|25.1613531771994|24.0200544097442|23.7661285927939|24.7803648551263|23.7629515499059|0|0|25.093043870919|25.5490297366229|25.4201333110768|25.5756446005413|25.0096216887656|25.9775555398295|0|0|27.3630459398174|27.1270006555388|28.3144966635605|28.2436983156305|25.0931220178999|26.7010220511178|28.7044286168915|28.0529287610742|28.9001673941161|25.6702392297585|27.8664141720374|28.1734398755099|0|28.1069084661765|27.3230040388184
DAZL_T2_NaCl	Q8IYI6	EXOC8	8.80441	2	22	0.0878	0|0.175698	0.452	0|17.6088250245814	23.4950414308137|21.5384440484548|21.9862297978779|16.7542749003094|17.7221021487661|16.8721945136682|0|18.0185194514179|20.1197072259716|0|0|0|15.560130860479|14.1604888725472|19.4209751148928|18.6335919468126|19.492401471967|0|0|21.0866068352121|21.7824707446537|21.1905217045499|21.9250725439332|19.3102053791096|20.4093588748004|21.3089714803143|23.277427950018|21.9523214692829|23.3560390859574|20.1546242239118|21.6248793271437|0|22.2251544239437|21.387476458201
DAZL_T2_NaCl	Q8IYR2	SMYD4	6.97237	2	7	0.1086	0|0.217241	0.4373	0|13.9447343095159	21.5953630169973|19.8591074369666|20.7452108223311|0|0|0|0|0|0|0|0|0|16.2026626480534|0|0|17.6692288190512|0|0|0|19.9884629415689|18.5897922401193|18.8866087991156|18.9391606691689|16.7430996553028|17.8822554182213|20.459385526535|20.5537135370142|21.479911878135|20.4938291430353|21.3698971388435|20.4717648512535|0|20.4741709577884|20.5179665055279
DAZL_T2_NaCl	Q8IYW5	RNF168	9.43381	2	7	0.1189	0|0.237804	0.4287	0|18.8676150545143	19.9512444242641|20.4960732417439|20.1189256148568|20.1049084579515|20.1999311829881|20.0020731667836|21.6049318327751|20.1831678446093|21.418453780467|0|0|17.8868019507541|15.9385485769733|19.9143078689314|15.1002994324229|18.6393793066094|19.6030910635128|17.551062666235|17.1709949905687|20.2853650251882|21.0189509736949|20.6436415595641|21.6332513511255|19.7020476283047|19.8200031491012|19.2802404083108|20.6759550333554|20.1749382984342|20.5145441369592|21.3902795887038|21.713726283612|0|19.8078778127971|19.4547960148241
DAZL_T2_NaCl	Q8IYX8	CEP57L1	17.2493	2	4	0.4719	0.320404|0.623402	0.2056	17.5805640029392|16.9181295209161	0|17.8127140811902|19.8216900309482|0|0|0|0|0|0|0|0|0|0|0|0|16.7609280857334|17.1856180396565|0|0|17.7215588748854|19.464414074853|19.9167907329141|21.3849194547165|16.622588293985|19.4585471181508|17.6358549831122|19.8040395567353|0|0|19.424609606149|20.7026316632314|0|19.7526101830179|0
DAZL_T2_NaCl	Q8IZ21	PHACTR4	18.1278	2	19	0.219	0.0805791|0.357427	0.3577	17.0887043473877|19.1669105062553	24.1206572876715|24.0391722902915|24.1641483396241|21.8169985282005|21.9979631601427|21.5374561181649|21.128612183006|22.0069554552911|21.4699289424988|0|0|21.5077767156991|22.3496145587887|20.2383042745014|22.7532281702115|21.6026440028297|22.8168992244058|0|0|24.1432482012743|24.0814530882588|24.6298712811748|24.8741481885547|22.4610138721305|23.6385378736362|23.9786953776508|24.2659576061857|23.9440365949165|24.1835734209833|24.1646587709402|24.2874895209454|0|24.1987067316619|23.7045437026707
DAZL_T2_NaCl	Q8IZ41	RASEF	22.7849	2	1	0.962	0.961451|0.962572	0.0211	22.7562684874721|22.8136026937266	21.1128283816442|20.8423224000344|20.8490898256466|18.4982429099368|18.7196901783243|18.3394346188896|17.5800588721546|17.9752265843489|18.1986475997421|0|0|18.4522254990484|19.6167738358578|18.0853741618714|19.3475162438785|19.1330874978093|20.0923170912518|0|0|21.8080068170508|22.0285517708083|22.4597883868226|22.5552215112598|18.8082229536123|19.1181172684333|19.6021384625167|19.1110366265617|20.8234669469878|21.4649450095973|20.2030114047393|20.8713741727468|0|20.5291325358943|20.7052494085404
DAZL_T2_NaCl	Q8IZ69	TRMT2A	8.31671	2	15	0.0576	0.11516|0	0.4742	16.6334181713947|0	24.3393876018435|24.3341388021191|20.454356023731|21.1440349294888|16.1995644886314|19.8645465752225|20.751817996753|0|21.0605208130878|0|0|0|0|20.4224246084257|20.5902160194683|16.9725204119009|18.7477250087847|0|0|16.4504411946511|19.6600452309058|19.8079981822265|22.0653479962915|0|18.639559333326|17.0352166700466|19.2542421956641|24.7950580734019|23.8442009384763|19.2334184092676|19.3019775770065|0|17.6361913176782|23.8049054591973
DAZL_T2_NaCl	Q8IZ83	ALDH16A1	8.21118	2	5	0.1562	0|0.312497	0.3992	0|16.4223526122519	20.4849254142814|20.4711220135462|20.4772483633167|0|0|0|0|0|0|0|0|0|17.2733489572261|0|0|0|17.1314154041189|0|0|0|0|0|19.1024721262101|17.3224865460266|17.7119454800559|20.054558896158|19.1709629205132|20.8531188014278|17.8328616442431|0|16.6801080582526|0|18.5359165049648|18.1440200659255
DAZL_T2_NaCl	Q8IZA0	KIAA0319L	7.21617	2	7	0.1066	0|0.21328	0.4386	0|14.4323389385472	20.4453132843722|19.8382978526211|20.0446285052069|17.0051906238975|0|15.1258362460043|16.2723268488569|17.2266304773375|18.0908020307333|0|0|0|16.955838819787|0|18.3719701524002|17.0074067440537|19.1329561851528|0|0|18.8092266446088|19.5664314945737|21.1386931060184|21.3232887829512|18.5788655301413|20.4873163572128|18.603769426562|20.3104670864373|18.8157835217761|20.2688352013392|20.3074283834011|20.8549520959003|0|19.6057657804842|20.0720037127246
DAZL_T2_NaCl	Q8IZC4	RTKN2	7.69657	2	3	0.1514	0|0.302876	0.4089	0|15.3931354684325	19.2835694608425|17.685315216783|19.4203742800009|15.8241778256454|0|0|0|0|0|0|0|0|16.3447187180608|0|16.8334944301858|17.6837162370951|17.8501445155231|0|0|19.0056971737136|19.7326846994581|18.3588162748046|19.4626520121624|16.4185892475431|17.6695210285714|17.8112813526478|20.2430312020641|19.5516938032114|20.3327819534145|19.0546413735252|20.0821140352014|0|20.0147577564477|0
DAZL_T2_NaCl	Q8IZD4	DCP1B	21.8674	2	24	0.9058	0.894132|0.917551	0.0506	21.8694699198828|21.8652540991947	24.3987925228101|24.596202692196|24.7091759368311|21.8847233466698|21.4332709480417|21.7630343310156|20.8022773707704|21.4890760803718|21.0022013170426|0|0|21.2455259015995|22.2432377215941|21.0972740202561|22.3188598921073|21.7575768761685|22.4699252408598|0|0|24.5051565687197|24.5663389954807|24.5239288713411|24.5357740550644|22.3078602794953|22.7170204038849|24.7828521818614|24.6856343217703|24.9335881800057|24.9658474441407|24.764756933165|24.6285736864028|0|24.4955817495752|24.2968013701281
DAZL_T2_NaCl	Q8IZD9	DOCK3	18.5532	2	2	0.6851	0.460398|0.909837	0.1106	17.8378839298228|19.268466360265	22.1873276396032|22.4033930871502|22.6472640393222|18.8842299370639|18.0974847518638|17.937815596756|0|16.462248793338|0|0|0|19.2519413561031|20.6879837951777|18.7817172450072|21.4548366859019|19.5335041168892|21.1300368542459|0|0|17.0896231612928|22.319788820775|17.1410486702858|23.5801935535193|0|15.5485943447357|0|0|0|0|0|15.3965660448933|0|16.2832180292136|0
DAZL_T2_NaCl	Q8IZE3	SCYL3	17.8235	2	12	0.3459	0.151072|0.54064	0.2698	17.5728199480553|18.0740911334079	22.9024522697908|23.2885952546855|22.9337490522451|18.8817011562387|18.7461371288743|21.1573380913092|17.2948645746956|18.4202124523906|17.8467182113223|0|0|17.6978593854106|17.8832737828808|17.1941023037998|16.9584187663672|17.404904976707|22.7923769532248|0|0|20.6685748184652|21.1495257053147|22.326402603087|23.2073566145377|18.7754256121347|21.4457314974341|22.2803723892254|21.9415993087511|22.7817242228069|21.9847857278108|23.4578862215854|22.7917435080468|0|21.8988583270502|21.7095683949163
DAZL_T2_NaCl	Q8IZH2	XRN1	27.0899	2	78	0.9446	0.94297|0.946217	0.0347	27.0302881706968|27.1495177009826	27.4016640750542|27.1895425740967|27.8001732232178|24.8607317407354|25.2503875685316|24.0563827859963|24.3858955016153|25.2951744351228|24.8577792327708|19.1289765309731|20.7244467527648|25.1714548553609|25.8239800166971|24.2698683232481|25.57410397338|25.3406521173918|25.9003895756569|15.6903423584681|17.3946345433063|27.576894641811|27.8283240095742|27.7294447861511|27.6523452762212|25.7129919567017|26.1859450272065|27.7740806705784|27.8178553586089|27.2160934676151|27.3032498834933|27.0462310496476|27.4236864424584|0|27.061916856561|26.9284843653949
DAZL_T2_NaCl	Q8IZJ1	UNC5B	9.76007	2	1	0.454	0|0.907941	0.2248	0|19.5201488778874	21.1570075496333|21.0359947898899|21.5841789844955|19.1946492576898|19.6971391364329|0|18.6624585509917|19.0726685709094|18.9870865871772|0|0|20.4480496436879|20.2392824235923|19.5429673683985|20.2449868428403|20.3389730682956|20.9744772919369|0|0|21.2776838464583|21.4396478998676|21.8431799585961|21.2495503459696|20.1345574731538|20.3541729239523|0|0|0|0|0|22.8818274111332|0|21.6015222524018|21.7784495682257
DAZL_T2_NaCl	Q8IZL8	PELP1	8.80162	2	5	0.1558	0|0.311635	0.4001	0|17.603249997096	20.8540610676136|21.3901507805615|21.3252390454321|18.2074882416269|18.2439610253434|14.3994228936866|19.7186605575213|20.0800943726653|18.6826157369033|0|0|0|19.9086691919682|18.5697807453913|0|18.3561716549815|20.5117921517028|0|0|20.2114783173215|20.2318352768834|20.3099901690993|20.7841343539156|20.4154542002917|18.1256080354951|20.6168995985854|16.2987881246559|19.6673717346558|15.5316770519816|19.9246621032294|18.3055050844784|0|16.0644565678527|22.3392552406425
DAZL_T2_NaCl	Q8IZP0	ABI1	19.4161	2	13	0.5165	0.394481|0.638456	0.1731	19.3093800716298|19.522770918116	22.9937058954884|22.8188445432275|23.0123227680664|20.3917253023438|20.2528635940976|20.2589714886325|21.238702163279|21.9857292320773|21.2094681050577|12.9591029770696|0|22.1852098218829|21.4207335585422|20.0811495536988|21.7427319185186|20.2746957353762|21.0952778418396|17.8818360478426|17.7878787294621|22.5642129456484|22.5895401916758|23.1562484542224|23.2894481515464|21.0867123908181|22.0816845135184|23.0089033237108|23.2169893029523|23.1390457646201|23.1169854136597|22.9808150777548|23.2506985326546|0|22.5657675463061|21.9123990843655
DAZL_T2_NaCl	Q8IZT6	ASPM	19.4901	2	19	0.4116	0.19132|0.631957	0.242	19.5974236383904|19.3828623064366	20.7654609037139|21.3628282035774|20.781307678916|20.2973732825945|20.4228195992971|19.6291034928609|19.9004889751096|21.2111108949672|20.2980364748784|18.7701699954811|19.1168307761616|19.3680837639502|19.0234835303474|18.7321619817426|19.7761579708308|21.4573739290179|22.2775803305471|0|0|21.5156254769632|22.3821248481609|21.569758822692|22.8412235321746|21.1839860698332|21.0198540036966|21.064826530136|23.5241386214776|19.581164783581|20.5006083189399|21.2732424991947|23.2766245564817|0|22.0981212127229|20.9360177241386
DAZL_T2_NaCl	Q8IZU2	WDR17	18.4469	2	1	0.9152	0.914628|0.915795	0.0482	18.5573267063186|18.336473784047	18.5433461391195|18.591316788108|18.9648737616199|18.6949279763398|19.1516899546776|17.9322098084077|18.6831879820835|19.3892733196371|19.4631512579878|15.3087162012834|17.7350687048561|17.854380878673|18.9176835075171|0|18.328286609646|19.0947235041647|18.6482802839131|17.9825561015895|18.6775340973242|20.182269374337|19.8908160908424|18.967747840297|18.6849337952269|19.497426383664|18.7978288334695|18.4319760532117|19.510744193652|18.2019534296527|18.9988437790908|18.1951649374236|0|15.6076377815942|17.969268522403|17.7625830495314
DAZL_T2_NaCl	Q8N0V3	RBFA	22.94	2	1	0.9597	0.955549|0.963852	0.0229	22.730310904429|23.1496579673509	21.8324141696503|21.0009007839151|21.4273388504767|19.6485483886013|19.8791465530124|18.7902872584304|19.6632375285768|19.5472277133148|19.485063071421|0|0|0|20.4836416462015|19.2241273340347|20.4281089788174|20.1502910888081|20.7875970750686|0|0|22.0177869775496|22.1141238695929|22.2059504865545|22.1384971036527|19.7221215305094|20.235642589503|20.9912827395046|21.8021595450724|22.261166748974|22.7864411632884|21.4531698998435|22.7575202161983|0|20.987255729532|20.9415246453633
DAZL_T2_NaCl	Q8N0X7	SPART	26.1436	2	28	0.9351	0.932387|0.937873	0.0407	25.9797262092481|26.3074968184361	28.0507728285445|27.8812061315594|28.2711941936833|25.8160659777822|26.275367444183|25.2600521053731|25.566246562719|26.4059854457358|25.7191306793206|0|0|26.5288795107988|27.1932148045327|25.7479131746264|26.7180504167404|26.9830970499031|27.40924008812|0|14.1508605129891|28.3211264146798|28.5874457979293|28.335547149223|28.6185052506982|26.6366027462884|27.1676253179975|28.1739602306979|28.5619905635543|28.0257783739054|28.1759170190071|28.4511989313744|28.5738967046921|0|28.343270281681|27.8382510494405
DAZL_T2_NaCl	Q8N0Y2	ZNF444	20.9507	2	1	0.9632	0.966098|0.960306	0.0201	21.2371275733427|20.6642061935986	22.2155160838161|19.6010565441208|22.6661641254155|17.4789943537593|0|0|0|17.5792715739039|16.1988996149696|0|0|19.0357937362664|17.9638287478396|0|20.0809105576806|0|18.4567043680151|0|0|19.1718300753767|19.4347287218903|18.9882867968858|0|16.6179863147055|18.0334873421973|21.5720231856001|18.4875264029511|21.0269687482316|18.3000880435569|21.4424446426796|16.9188533535338|0|21.1247275018048|19.6177410082718
DAZL_T2_NaCl	Q8N0Z3	SPICE1	21.7941	2	27	0.8964	0.87156|0.92125	0.0526	22.0744291798297|21.5138432756018	24.6449491551259|25.0439126308348|25.0110518485107|22.0374998585832|21.9993620171468|20.9859271542307|22.533894551483|22.6341837027048|22.6354919808031|0|0|22.5156412537981|22.5230565296383|22.5933254882839|23.2122041580698|22.0409419302289|22.6954522951179|0|0|24.5436598374308|24.7309950884609|24.5290754723941|24.7461439892353|22.9729911770855|23.1268699642044|24.5299884354215|24.4985089695067|23.5912727294828|23.553647877348|23.7883035870897|23.5032900451746|0|25.3501666959623|24.139677885627
DAZL_T2_NaCl	Q8N122	RPTOR	21.1165	2	23	0.7184	0.498376|0.938346	0.099	20.6311545995538|21.6019400465121	22.8941584480107|23.2091071058646|22.9240241145995|19.9560391941039|20.0316891922041|18.1003025526421|19.8217875104744|21.1267528302492|20.7887273842935|0|0|19.1820120475829|17.4009878963692|17.2306100836248|20.0140011641963|21.5263690715798|21.6553794569634|0|0|23.0465626270406|22.520132242557|23.0377899974407|23.1382642427437|21.7898834720968|22.1900786093676|22.6620430498178|22.7909886677393|22.0197574423079|22.2263542531789|22.1608314539296|22.5174689977042|0|23.0678554800132|22.2994673640061
DAZL_T2_NaCl	Q8N137	CNTROB	21.9867	2	12	0.3577	0.252493|0.462999	0.2639	22.1245044729379|21.8489091331739	24.205228919755|24.4258052951038|23.838474245838|22.392380331614|20.3099412103455|21.4064281270924|17.0333175827474|18.5513415047787|0|0|0|21.5051899219845|22.2453569911979|0|22.6687329335397|21.4528294441724|21.7593877830529|0|0|24.250801319601|24.1273648990248|23.7621199751663|23.3827764702359|21.7775314122782|22.2097854082907|23.7697620003717|24.9957007849562|23.5130971335677|24.3617464852023|23.9869942433128|23.7439621932634|0|24.6996875814375|24.3000863355232
DAZL_T2_NaCl	Q8N157	AHI1	18.4546	2	9	0.3674	0.18638|0.548431	0.2598	18.0738188675465|18.83547515888	21.3820934202819|21.1599185840587|21.9952576861458|15.7998082298601|19.3985464006828|15.7220772600577|17.8426500698361|20.3631313550818|17.8483888860292|0|0|18.1528792058243|19.0432780624629|0|19.1931861381398|20.0851298786501|20.3516942948586|0|0|22.1598768018279|22.491179412782|22.286254712881|22.7440903772953|20.2437029775596|21.5635465253614|21.7167268928206|21.5458711585776|20.8676448807742|21.2494412506015|21.8158041879189|21.4744045878741|0|22.63645825478|20.7467650760055
DAZL_T2_NaCl	Q8N163	CCAR2	28.2618	2	53	0.9145	0.913347|0.915677	0.0484	28.3417801782404|28.1818107684867	28.4575051599195|28.5075278071659|28.3090390037733|27.0672022916367|26.8222244314838|26.1586153414253|26.2446604281385|26.8750717467319|26.9369860849511|0|0|26.5959229068562|27.2361256046956|26.4382737060445|27.4959582178693|26.7114788214865|27.8617699716941|13.5451946320514|0|27.9058718413626|28.0274923290628|28.7063071335014|29.292839261918|27.1667462289637|28.4656294740324|28.2401041491015|28.297711019363|28.3778037918275|28.4948794895418|28.8839874301493|28.3257180003301|0|28.5002721407364|28.3149053107005
DAZL_T2_NaCl	Q8N196	SIX5	8.26245	2	1	0.456	0|0.911989	0.2235	0|16.5248939047874	20.1009807189326|19.7407686154047|19.29731458864|0|0|0|0|16.9374594388325|16.7704427601239|0|0|0|17.7722892500096|0|18.5751633984569|0|17.2115358391183|0|0|19.1885032403137|19.3394579505566|19.0700152787068|19.1782720006081|17.297720035095|17.2648980854631|19.4106599489322|19.5108756314627|19.7618262424115|19.2209941198263|19.2830971899292|18.2943905334747|0|19.7089785308227|19.6985612084507
DAZL_T2_NaCl	Q8N1B4	VPS52	16.3142	2	10	0.4031	0.17276|0.633513	0.2452	14.7377148272142|17.890685338762	20.6644892905639|21.4205479163453|21.352311175689|14.4624892806023|0|16.2516245252269|0|16.1147591778503|0|0|0|0|17.2544957617806|15.6483083819124|18.4170281816231|17.3680626714604|19.1723866455206|0|0|20.1323716199309|20.3600397201132|20.4886633595635|21.6339940704948|17.9895946061472|19.562857443805|19.8413353068371|20.9035906288349|20.595707309674|20.6585493989042|20.1829677526879|20.4545402069966|0|20.7483965852645|19.6871500445681
DAZL_T2_NaCl	Q8N1E6	FBXL14	9.10894	2	1	0.4496	0.899288|0	0.2273	18.217888659236|0	19.4459833029881|20.1213719090923|19.4616120418126|20.076557518497|19.2449936648882|19.852682659706|20.2891500001716|19.6242197762894|19.7772267151366|18.1485582731672|18.6082130810727|19.9713928528965|19.4535414608124|19.428581231874|19.7176628500026|20.1634768573435|19.5474556531888|19.1209159751717|19.0235704783185|20.4588765492675|20.6300034822464|20.6898610186263|19.5560814179213|20.2430431026869|19.217906502842|19.4771708649296|19.7268296628888|19.6587336698468|20.2277576998391|19.1186592424765|19.5708790131886|19.4374879024182|19.3849797818173|18.4753154899912
DAZL_T2_NaCl	Q8N1F7	NUP93	20.8896	2	22	0.735	0.514256|0.95573	0.0936	20.447226218657|21.3318867810284	22.1040704138327|22.6541843400309|22.363450776878|20.089583444846|19.8467943308129|19.9623249957442|18.2045291982211|20.4277499295859|20.086740543751|0|0|16.5601859635591|0|16.6541578253324|19.6189268828954|20.1677170811174|21.315341294763|0|0|22.4172408781068|22.7115662206476|22.5521223853987|22.7873738185027|20.9495228871396|21.3803668368811|23.2461017074114|22.147309741597|23.1223835941482|22.1120652608058|23.1619361078083|22.6514370534901|0|22.5287667216487|21.4825929460182
DAZL_T2_NaCl	Q8N1G0	ZNF687	20.8595	2	24	0.5753	0.376788|0.773837	0.1521	20.6671396703213|21.0518551666831	25.3695715005219|25.5331701442269|25.6812906851939|23.8819505515111|23.9528509245222|23.2302965669748|23.2389634292441|23.5712963749248|23.3754591805908|0|0|23.6356458379094|24.7678257439902|22.7911382479241|24.4973278173504|23.6102042374848|24.5140471434178|0|0|25.6326742845851|25.924072790242|26.1496410313289|26.3144073685893|24.2139571130178|25.0481202899674|25.4536726633583|25.6179897406516|25.5185273193223|25.5897217605713|25.7928499263076|26.0896808573375|0|25.3113505608042|25.3256712438319
DAZL_T2_NaCl	Q8N1G1	REXO1	16.4221	2	14	0.1968	0.132704|0.260812	0.3678	15.7270852865019|17.1171512019529	21.5147282080155|21.8250941595252|21.9408928144861|18.6861614226923|19.0597420357803|15.7324588009814|16.4089365955895|19.4415635272414|18.5801501243606|0|0|17.8742485381052|17.7846808606431|16.8163204754294|19.420983655374|20.0043468479744|21.3080246068357|0|0|21.6338655675374|22.3853115577099|23.0607138728161|23.6327447437676|20.2364275521326|21.7452470972354|21.7751595510813|21.3644511072738|20.7574605890661|20.6287643250551|22.5233410655091|22.9562608467172|0|21.7607097671275|21.6766084458088
DAZL_T2_NaCl	Q8N1G2	CMTR1	25.0928	2	46	0.9033	0.890558|0.916096	0.0511	24.824419098127|25.361279048705	28.7126372135389|28.993511037713|28.8098295392388|27.2057668873885|27.2808752484143|26.9385585173111|27.1837989338437|27.5925871975107|27.3862874625756|0|0|27.066665445913|27.2388646919306|26.6542579193187|27.6251010543555|27.3111508622562|27.572309489061|0|0|28.5089323792128|28.4246527543795|28.557805125017|28.7168434341415|27.5443888649753|27.7923730150534|28.7396636362005|28.9383117334794|28.6545578854654|28.8858922565914|28.6131069005453|28.9100334904074|13.6210882611482|28.8462959476145|28.6125575517166
DAZL_T2_NaCl	Q8N1I0	DOCK4	19.6604	2	17	0.5055	0.191819|0.819179	0.1768	17.5436364879488|21.7772505794081	22.2246221275901|21.7830176719233|21.2426535182194|19.3315121024239|19.7008637594925|19.0019469505529|18.8075511202237|20.5171736371707|18.4352068996986|0|0|19.3349520955858|19.4122634413304|16.2890794487688|19.2261403084196|20.3486879748358|23.2341928841867|0|0|23.9761293282528|23.9947581056568|24.4596017474407|22.2951453543957|20.8818651956597|23.4473794990348|20.3735525734762|24.9577968359292|20.8832659864753|25.0843033509207|20.8426550637547|25.3364458915278|0|20.020019668276|20.5770521276664
DAZL_T2_NaCl	Q8N201	INTS1	7.85873	2	2	0.2315	0.462911|0	0.3487	15.7174654553425|0	18.1671791294288|18.9715817377895|0|0|0|0|0|17.0058452401423|16.8846670386691|0|0|0|0|0|0|0|17.1711541699348|0|0|0|0|17.9409132600093|0|16.1948077350571|16.1310434982486|17.8528004984128|0|0|0|0|17.1073525860495|0|18.6236101643623|0
DAZL_T2_NaCl	Q8N2G6	ZCCHC24	23.5134	2	4	0.9978	0.997406|0.998245	0.0006	23.3792430141776|23.6475776679637	18.8751944173823|0|18.4629615480066|0|0|0|0|0|0|0|0|0|18.7727777128706|0|0|0|0|0|0|0|18.1912393011161|0|16.7027772586103|16.4223496747301|0|0|0|0|0|18.7300747667485|16.7720375233477|0|0|0
DAZL_T2_NaCl	Q8N2M8	CLASRP	17.8472	2	9	0.5185	0.172194|0.864714	0.1724	16.2917121450734|19.4027288867025	23.0593452093439|22.9473510130947|23.0050761253796|20.7750054833273|20.6489640522104|19.8391962120581|19.4233962509669|20.4862896908486|20.6605999466148|0|0|19.7324274430039|21.3621614178406|20.3733230610708|21.0772585841612|19.9464953149959|22.1381631623472|0|0|22.4226977671373|22.7117930880451|23.6140419224803|23.0277434516464|21.6975596100244|21.8820387731816|23.5529487099563|23.1522515298816|23.2257193943943|23.158973455826|23.2677004210295|23.8183622341703|0|23.0110403938159|22.5203417307412
DAZL_T2_NaCl	Q8N2W9	PIAS4	16.4832	2	7	0.3491	0.230375|0.467746	0.2681	15.5444900276681|17.4218116934916	22.514953828189|22.2392221592984|22.5027492135367|18.5797000507147|18.5419738989262|16.5645981069054|17.8069644662156|19.4221378896446|19.3139980816316|0|0|16.5575302446119|19.0999738061805|18.3078459148042|20.3164604525083|19.4708684109354|20.5212195328486|0|0|21.9054150731215|21.6069713877077|22.582290565387|22.661314568489|20.1430792649768|21.3829365624004|21.8443707450453|22.6404916127849|22.34931082635|22.4883233268305|22.9577324504868|23.0536292766602|0|22.4175780755086|22.0748891749309
DAZL_T2_NaCl	Q8N2Y8	RUSC2	19.1466	2	11	0.6402	0.415318|0.865062	0.1248	19.1400107377254|19.1531478763327	20.6515392898423|20.5996283495721|21.4500392188167|17.9366233209577|16.779741759295|16.0161048379833|0|19.2035512955163|18.1117871296442|0|0|18.7714169334068|18.3959174339789|0|18.1587050992319|19.8770197198534|20.3959013562527|0|0|22.5056775337178|22.563009647075|22.222207053041|22.2312140094055|20.617555535467|21.0418137357781|20.7426235502693|22.188631475051|18.3669468868104|21.1903742281178|19.5485294269422|22.370772271917|0|22.0525985660867|20.6437182127856
DAZL_T2_NaCl	Q8N302	AGGF1	8.10209	2	5	0.2957	0|0.591344	0.3087	0|16.2041831292806	20.1654060860558|20.2645639017866|20.4601145163535|17.1133236271869|15.2287657295348|15.4632260799643|0|16.5360372791693|15.7941888045269|0|0|15.0372739868938|18.6178226589857|15.5876974586957|17.5506556656564|17.97077792461|19.0568459708807|0|0|19.8325183511571|19.844069319337|20.1900360587378|20.4415194696084|18.7905279980151|18.8542268136741|20.3852309977459|20.4488192032761|20.4705298620286|21.0766745883682|21.1315754058229|21.7880060205691|0|20.3523602000968|20.1302286818309
DAZL_T2_NaCl	Q8N394	TMTC2	18.7437	2	1	0.9633	0.966531|0.960087	0.0201	18.592424145098|18.8949408909313	0|0|0|0|0|0|0|0|0|0|0|0|0|0|0|0|0|0|0|0|0|0|0|16.2696798089003|0|21.0318523202518|17.761212122691|0|0|0|18.5220060020128|0|19.1340407222873|18.475062914691
DAZL_T2_NaCl	Q8N3C0	ASCC3	28.0761	2	125	0.9318	0.925816|0.937718	0.0424	27.8354199389533|28.3167300957294	29.2760604856286|29.63476026617|29.1996353739609|27.1917884723059|27.2729531430471|27.012828043701|27.2650575588435|27.9203952597656|27.6945559883099|0|0|28.0000905396183|27.0652564925753|27.8291271961141|27.533624566376|28.2417496258253|28.5301573519846|0|0|29.4377192290374|29.4324064433821|28.9743813486436|29.3978134537874|28.3710472777014|28.4973473179401|29.1121062988447|29.2731591544954|29.2195353858629|29.1875106675488|28.6904367702185|28.8060436748119|0|29.5058060421643|29.4842085716546
DAZL_T2_NaCl	Q8N3F8	MICALL1	19.582	2	26	0.4489	0.159377|0.738438	0.2276	18.7643597341106|20.3997382317671	23.1134097869916|22.8030858046035|23.535007624041|19.9103800200524|19.4622915863329|19.2565330751972|18.7350128715888|20.7707870526454|19.9998742953729|0|0|19.3258484248933|20.900479663124|17.2830293902294|21.5750383970992|20.0821700975545|22.5240994641073|0|0|23.5980596848947|23.5074141926588|24.6357646702438|24.67518991987|21.5279052000507|23.2907643050257|23.2702585921728|23.9321640618394|22.7317801311047|23.321876279336|24.1375070544437|24.4299156087419|0|23.8388413183143|23.2447889248092
DAZL_T2_NaCl	Q8N3P4	VPS8	18.5869	2	24	0.1719	0.119262|0.224582	0.3808	18.5275290680319|18.6462887955256	23.0755369314299|22.6797843498051|23.0291011759684|21.3958373899279|21.3901412647429|20.0316111565581|20.3392626864109|21.4025002996017|21.3653248592575|0|0|20.6997734097192|21.1692922347906|19.9687583309266|21.9155617744044|21.3522405910889|22.9431848238637|0|0|23.2337306876029|23.0610063719831|23.7527994223619|23.8184380964798|22.1175703502728|23.2308014705781|22.6567719161635|22.8334491838129|22.8401114767288|22.6593468136239|23.0788476137537|23.1653295697953|0|22.9910345989339|22.1984795232923
DAZL_T2_NaCl	Q8N3R9	PALS1	16.93	2	15	0.1726	0.116339|0.228884	0.3805	16.991027455253|16.869009436229	22.4889555227869|22.5782008225887|23.0608955070359|19.1561116377015|19.5967035638331|19.593966359679|18.9408475153774|19.7263861941166|18.7208780817065|0|0|18.6062345615508|20.2687178396158|17.7596958288337|20.7188664138066|19.4664744871224|20.6333431337584|0|0|22.6857349062018|22.5060780566508|21.9089068646858|22.7352700318804|19.8444599067667|21.2433510078305|22.5964600482494|22.9054638107817|22.6634671701452|22.5862021240672|22.8507588640114|22.6297331045044|0|22.5847794580533|21.9058587353364
DAZL_T2_NaCl	Q8N3U4	STAG2	7.53311	2	27	0.0331	0|0.0661661	0.489	0|15.066228258169	22.1419811629246|22.2200161803048|22.2214938716648|19.8921792662522|18.8164258630581|19.5980988944818|18.7305164043326|20.0041642836717|19.8699292535914|0|0|19.4959291355974|0|0|19.6175019132323|18.4488578095523|21.6451165456161|0|0|21.5777869365785|21.8928532739154|23.0526645670461|23.2072409373634|21.6197791069609|21.8201892767413|21.1079002661099|22.3121704132651|21.8896204064293|22.8052496255907|22.2583381553186|22.8378614043291|0|22.1873611438545|22.3000380334187
DAZL_T2_NaCl	Q8N3X1	FNBP4	19.8985	2	15	0.5624	0.44884|0.675899	0.1566	20.248080552163|19.5488588054141	23.4591498740997|23.8854837977844|23.5220200568228|21.6181379908742|21.982280483923|20.7982428960915|21.6021090306555|21.8049277691826|21.5675479942384|0|0|21.9436527455685|22.1775432456982|21.0757200713237|22.2232275794658|21.3910513617225|22.4946636571739|0|0|23.3032609614022|23.6412349746181|23.667606278046|23.8045468039138|22.1549000020938|22.9244140160252|23.1117156931013|23.2463364050192|22.9022877098254|23.5056434444127|23.5677308559913|23.6321325418707|0|23.1981645351093|23.4919652826977
DAZL_T2_NaCl	Q8N3Z6	ZCCHC7	16.7411	2	1	0.9703	0.964603|0.97592	0.0149	16.1104802896329|17.3716268198758	0|0|0|0|0|0|0|0|0|0|0|0|0|0|0|0|0|0|0|16.8752784738468|0|18.1554620322279|0|0|17.2015137609298|19.7056406330937|19.1931962399273|19.1663859076016|19.7305457579276|18.8866422473296|18.7005392065829|0|19.9882848919379|19.8761176288485
DAZL_T2_NaCl	Q8N428	GALNT16	22.6945	2	1	0.9242	0.921147|0.927249	0.0454	22.3242379930504|23.0647457064617	25.5038595748633|24.8899103510508|24.893785158017|24.0348943654612|24.0329403280733|24.2153873269079|23.7247742927115|24.0531641335142|23.8778294305033|0|0|24.0238138433521|0|24.270089182795|0|24.4046930773847|24.3081878440519|0|0|0|25.2913766430235|25.0908453998831|24.6068627231978|24.3517019291504|24.1342402461123|25.2622472209635|24.8775269351314|25.839143139345|25.4933957807283|25.2022716074549|25.4379044297119|0|25.3500438450015|25.3345396879227
DAZL_T2_NaCl	Q8N442	GUF1	9.53006	2	1	0.4864	0.972878|0	0.1883	19.0601163367967|0	19.4007264460234|18.7768325521936|0|16.7623941302206|15.5541166293839|0|16.0752783073356|0|0|0|0|15.678322577423|0|17.2788401465285|0|15.5904457716709|0|0|0|0|0|18.0120700877145|0|0|18.105358264103|20.6354065296477|19.51692943726|22.8372333960722|0|20.1925576448201|0|0|18.6701741008668|0
DAZL_T2_NaCl	Q8N443	RIBC1	16.6538	2	10	0.3258	0.155558|0.496098	0.2793	15.5261881428791|17.7813192818277	0|0|19.1355032279105|0|0|0|0|0|0|0|0|0|15.2009086403594|16.2143057715722|0|13.7097696838404|14.9093594346181|0|0|18.1700275757848|18.2202597187883|19.6221864588647|20.0907817484259|0|0|0|18.4281328234313|0|0|18.8164041699822|18.0658269380386|0|19.0470481197312|0
DAZL_T2_NaCl	Q8N4C6	NIN	16.8033	2	19	0.1683	0.0612294|0.275433	0.3823	15.7430587527601|17.8636316768808	19.0789493305886|19.6477160394285|19.5520705105408|0|0|0|11.5923604416659|18.682460303173|0|0|0|16.5866947782772|0|13.9584359363979|16.4656078489614|19.8492137386276|19.3225607368821|0|0|19.1765639371995|20.0497839069847|19.0731879491894|20.4986769567194|20.0584895534668|18.6231467379998|19.4926468029362|20.0459061080844|19.1346385398835|20.063969053169|18.2503224628189|17.7435410863717|0|20.5929783249321|18.3186940162356
DAZL_T2_NaCl	Q8N4C8	MINK1	23.5048	2	45	0.9139	0.895552|0.932307	0.0486	23.3098362285053|23.6998230485893	26.008337320287|25.9034409853134|25.8532814437398|23.5474393130092|23.4736599875214|22.6577105673416|22.8908903343644|23.9970060216139|23.6553527819252|0|0|24.1991932897007|23.8500741704142|23.3553385786753|24.2867483038006|24.4704409292267|25.2356459040279|0|0|25.8228399129138|26.0773248495035|25.8696851314734|26.3704352820153|24.4857942039818|25.1435090300686|25.3235994398703|25.9190902266233|25.4413423585574|25.6591948741474|25.6423133737321|25.8438347978104|0|26.1076415866444|25.4434266239227
DAZL_T2_NaCl	Q8N567	ZCCHC9	17.9373	2	3	0.3164	0.318573|0.314143	0.2884	18.3184682635093|17.5560959939643	0|0|17.7006222682089|0|0|0|0|16.5722611632371|0|0|0|0|0|0|0|0|18.542491825346|0|0|0|0|19.8136492684914|20.7277716997398|0|19.423634356282|19.6484426427354|18.2136546454153|0|0|20.9837036800005|19.9073795262661|0|18.449484367283|17.7953022004333
DAZL_T2_NaCl	Q8N573	OXR1	8.89804	2	18	0.1526	0|0.305214	0.4071	0|17.7960786420931	24.052864632426|24.3243633002866|24.4343251096546|19.5483142196139|19.6686235872593|19.7096287036799|17.982541578682|20.0700029682802|18.9947559887303|0|0|18.4444553695909|20.1849659215046|16.2369530214159|20.3893860126514|19.5403789739046|21.1221660366644|0|0|22.9141186953779|22.8522086019521|23.2599630035683|23.3257599615623|20.625828016228|22.0187921042167|23.0027486126608|22.7627831482274|22.0964051927528|22.5829221485088|22.6607366229552|22.7500938814765|0|23.2530036582536|22.0625748695212
DAZL_T2_NaCl	Q8N5A5	ZGPAT	8.79446	2	8	0.4415	0|0.88296	0.2308	0|17.58892642827	21.1815496881625|19.9576876479223|20.4374370945152|0|0|0|0|0|0|0|0|16.7604346237156|15.597866303268|0|19.0206940911605|18.1165726060494|19.1623149194614|0|0|19.7994452310271|20.5175649993437|20.895098797271|21.5488040146769|17.4492217500436|20.2606143156397|20.8511834723422|20.719452754658|20.8871760909786|21.1864423165363|22.0498804407676|22.31793438903|0|20.5535639194807|20.257727522155
DAZL_T2_NaCl	Q8N5C6	SRBD1	18.6461	2	2	0.4602	0.469394|0.450994	0.22	18.7308236015494|18.5613367542745	21.8557280814198|21.7112439694928|21.877622502818|18.5080723750814|19.021024395811|18.8761361708388|18.3029397552647|19.2724059615888|19.2927056045896|0|0|20.0817235376542|20.7453515541982|0|20.5480614679045|20.5034942847445|0|0|0|0|22.4844419923049|22.5062098651109|22.1815828785986|20.2342172239303|20.4276826761095|21.2178284053749|21.5961904501317|20.9708322593061|21.4993033994998|21.5847437273407|22.4062082910857|0|21.3267748849594|0
DAZL_T2_NaCl	Q8N5C8	TAB3	20.1023	2	10	0.8381	0.746279|0.929924	0.0648	19.7746927732396|20.4298619629216	21.4219507689279|20.4722015060679|21.5602268541391|16.688998869962|17.9279868622523|0|16.1230585895967|18.2883815326263|17.4383598382169|0|0|17.6126928206315|18.1782209274363|0|15.8260282671063|17.8255061225028|18.3625604687188|0|0|21.0694508177295|21.1010030692212|20.7841664326356|21.1971301718243|18.1579738463573|18.5789406780345|21.8669944416453|22.1429248398309|20.2833002301084|19.6775469732258|21.8423024500593|21.8634515023676|0|21.6348928421982|20.7093341714257
DAZL_T2_NaCl	Q8N5D0	WDTC1	8.81729	2	6	0.1561	0|0.312236	0.3994	0|17.6345837313268	19.0810532804479|21.2626844229325|20.9558158717252|0|17.1919099112957|18.0583269385808|18.1111927553439|18.6199707252399|18.3096444727483|0|0|0|18.3241953639894|18.6921906106417|0|19.1798923122018|18.6234391139102|0|0|20.3981516773485|20.3425321159912|20.9679919181007|20.8477329820295|19.6299661353651|20.635467549326|20.9178903004593|21.5679027248483|21.329097844966|21.6962090443794|20.6950378793059|21.3570917197231|0|21.7340829699616|22.1258362412763
DAZL_T2_NaCl	Q8N5F7	NKAP	17.8348	2	5	0.5363	0.302753|0.769922	0.1658	18.0143657088879|17.655194792376	20.2165266395164|20.2414649430532|20.5223587395712|18.8284959664048|18.2137492019528|17.7866426464431|17.3278763504867|17.8566438622357|17.7389915416499|17.2188286774666|16.7836781081077|16.925601509425|17.8141558831165|16.6496526495803|18.4865495030765|19.1494288991445|20.1244233258932|18.119148222034|17.8709210257965|19.8027564969918|20.4406711954278|21.1991207267987|21.6692967727444|19.5164668897008|20.199450926363|19.7920206890008|19.3599604510781|19.866497715644|20.3380652270561|21.6704531817186|21.2175987073734|15.7713871083232|20.0189657007174|19.4973206614232
DAZL_T2_NaCl	Q8N5G2	MACO1	20.169	2	22	0.2101	0.248736|0.171472	0.3617	18.8081340011657|21.5299197673823	22.2582423663367|20.6161050526593|21.8864650795721|19.0198352042875|18.5474816741082|0|16.2335884300042|24.013532216233|19.2474284100818|0|0|16.8344195672878|20.0477960563692|16.9221286212465|18.8229869266073|18.823525310837|20.6028174272348|0|0|22.0180391275985|21.8105923623397|22.2164566455967|22.2958288887408|23.4183108131669|23.0370305199971|23.8792089956005|21.8792015189024|24.4035459367299|22.4172378555498|24.1203798308957|24.4499593883476|0|22.4166675369005|21.7781102302791
DAZL_T2_NaCl	Q8N5I9	NOPCHAP1	20.7459	2	12	0.7646	0.595898|0.933385	0.0851	20.2360296146343|21.2558341751816	24.032907730041|23.6692903805371|24.1527302688373|21.2700788921852|21.3357561962712|20.4543523994397|20.5592342838145|21.1666977996306|21.4878429057208|0|0|20.9864276236378|22.5248507979299|20.9376986523492|21.9786219995861|22.312098605597|22.8709310672722|0|0|24.1548222813208|24.2369420878598|24.4656008085348|24.2526665340808|21.9831718048646|22.9298632411208|24.3959511574838|24.6642159288247|24.7275384991676|24.993603559387|24.9906829476456|25.3415776559337|0|23.9855546682493|23.9660531269251
DAZL_T2_NaCl	Q8N5K1	CISD2	16.1878	2	1	0.7462	0.63325|0.859213	0.0904	16.8979297793592|15.4776605280924	18.1858663529523|18.3659851944988|18.1716782044109|0|0|15.7788616043987|0|17.1625443248576|0|0|0|0|0|0|16.4070959859467|17.6023615526732|18.0053878545671|0|0|0|18.220939972263|0|19.4716441524168|0|17.7442943284926|18.4273319913253|18.6410183778747|18.9948004337272|18.9198872027474|18.4517137686942|17.893224667753|0|18.7722991580259|18.516122690438
DAZL_T2_NaCl	Q8N5M4	TTC9C	21.7443	2	5	0.7548	0.567507|0.942173	0.0878	21.877694034693|21.6109683894021	25.1338548216799|24.4985435535097|25.0942950302569|22.2901026936835|22.4691418331582|21.7583175833|20.9966248627315|21.9627535102577|21.5453636377251|0|0|21.8737954236254|22.9335720202877|21.3965541484413|22.9432376305344|21.2622575982749|22.3728823610039|0|0|24.1108625462692|24.8184145348145|24.3107177442723|24.6803242911452|22.0359067741533|22.3992027172376|24.2874705463223|24.1810668719876|24.3587127763247|24.4348182992192|24.5098536782408|23.8103482943228|0|24.5109746880702|23.704644697866
DAZL_T2_NaCl	Q8N5S9	CAMKK1	9.1017	2	6	0.3127	0|0.625307	0.2934	0|18.2033978110397	22.0298542072916|21.1400820223099|21.9680503482922|0|0|0|16.3580303778165|17.9266670541229|15.6944120197144|0|0|0|0|0|0|15.8583784675194|19.1828219842046|0|0|20.5011413647294|20.8988574737983|19.8258885046139|21.6997685642659|17.9218145229365|19.2401936182126|21.9853516262694|21.9900573725551|21.655693813251|21.9392841317037|21.5487001417867|21.7088201601773|0|21.951310176188|21.755403448557
DAZL_T2_NaCl	Q8N5U6	RNF10	19.6265	2	21	0.3656	0.168128|0.562975	0.2605	19.1273498760722|20.125607040465	23.176284620015|22.2965694304496|22.6835843893324|0|16.995079550105|0|0|19.0273755019369|18.8804632473051|0|0|19.8317832917131|19.5068367639356|18.6161706475262|19.6547295826488|20.1411603355294|21.1931450319218|0|0|20.5151647805783|22.5816862633967|22.4948030265609|23.3097288928551|19.1676486242057|20.9422101556831|21.7563641419937|22.7555776704994|22.9783153334719|22.9192641568713|23.3326928931834|23.1640355137338|0|23.022537264532|21.7371967295208
DAZL_T2_NaCl	Q8N5Y2	MSL3	20.6606	2	1	0.912	0.911579|0.912519	0.0491	20.6531331336913|20.6680887987237	21.8856049352028|22.5341524548953|21.9863786419066|19.967167624526|20.1503929472814|22.7594519305146|22.6568298246373|20.1930181506249|22.7575154411406|21.6878811708938|19.4315875227345|22.1799318340232|21.2525283508955|19.7849584188549|21.1075649742677|19.5296668986652|18.5779881754062|21.6283590105818|21.851495645454|22.4525315700045|22.147433859705|21.5829992636212|21.1417492958499|22.2056807550817|21.1958586592527|21.3095599808815|18.7206241971711|21.4949964640919|0|20.8324451362639|20.3568188692337|21.8941526370997|21.4505679614041|0
DAZL_T2_NaCl	Q8N684	CPSF7	24.8627	2	18	0.9661	0.965557|0.966597	0.0179	24.8480091145571|24.8773317419677	23.6184978509532|23.0311011262553|23.8564925756133|21.6189493492375|21.4748925259658|20.6033923687827|20.8664555943014|21.7500880364702|21.4892565769599|0|0|20.8889290527259|22.4979777591241|20.7576165240774|22.2365810421214|21.3382201083581|22.9640806957939|0|0|23.6466916417752|23.4335467460876|24.1870716755278|24.6034231660065|21.6993836541188|23.1349612424751|23.1540144220683|23.6490115196753|23.4070688040146|24.3298306027344|24.0538513758709|24.8098441468566|0|24.1913805185282|22.728294925608
DAZL_T2_NaCl	Q8N6H7	ARFGAP2	23.119	2	25	0.8507	0.782865|0.918476	0.0619	23.3040505589305|22.9340256685594	26.1278544371225|25.9267812792653|25.8412398193418|22.7770001244548|22.7128513519592|21.6968669365524|22.2863491171096|23.1121849127567|22.8451467652226|0|0|23.2789594666976|23.7536365278875|22.62911400907|23.9685775622064|23.4928479162896|23.8836248475018|0|0|25.7662996995477|25.7469832159569|25.5304243976699|25.6873860258834|23.76270720789|24.5424274609976|26.2969092509959|26.0244276851247|26.4481901032424|26.3636666890934|26.0561072922198|26.0564389861361|0|26.1474206543816|25.5540005993076
DAZL_T2_NaCl	Q8N6N3	C1orf52	19.6607	2	9	0.6176	0.363122|0.872131	0.1361	19.0947668292534|20.2266964468283	24.2307451447722|23.7527538287245|23.8741438516396|22.0264556454229|22.004474016907|21.0078374614772|21.2552221981778|21.8590316450112|22.1013092743821|0|0|21.6288301038665|23.2051263853268|21.0455190314911|23.2518855097614|21.9548632362615|22.0665369864406|0|0|23.1985239464793|23.6531281025136|23.5806271566453|23.7287432732784|22.176372718523|22.6011347719766|24.2033776853206|24.6952736440008|24.3944451994114|24.7765098400041|24.5041581836936|24.9427702238205|14.2408225223732|24.2251029807339|24.2896406190409
DAZL_T2_NaCl	Q8N6R0	EEF1AKNMT	18.0037	2	16	0.4608	0.0754083|0.846224	0.2194	16.8063471029604|19.2010922235535	22.5343721376801|22.0706959336443|21.2973744938256|18.4021317236921|15.7585519218769|18.621199432993|18.5760236285675|17.268489415791|18.8265945169704|0|0|0|0|15.4111687958491|19.5437566054116|18.7146884241882|18.8447380223735|0|0|19.7957785508092|21.297920183214|21.1679113419763|21.7644926052418|18.7511458656385|20.6784131180443|21.4853010131675|21.2034582944648|23.056575864464|22.8311507087248|21.219746518229|21.6211813253686|0|21.8354196010993|21.9699057312658
DAZL_T2_NaCl	Q8N6T3	ARFGAP1	23.006	2	19	0.9206	0.917326|0.923952	0.0466	23.0209435307431|22.9910882631142	26.6264129824412|26.2239621490285|26.7795018176512|23.7415715961729|23.9309471009478|23.0223470856381|22.9186643663668|23.7251622704532|23.460147742288|0|0|24.0700052870592|24.9035511982227|23.4641319805597|24.9159707391717|24.3296573274118|24.4372343665437|15.0507818611467|15.6176599484578|26.7266282109371|26.7483549185794|26.6498186672266|26.4159283728349|24.343951389919|24.6966911723444|26.7156827579051|27.1580623678975|26.6060774551026|27.1395021337073|26.3595329334121|26.7868177554093|17.0378986311377|26.7525974946496|25.9285199705864
DAZL_T2_NaCl	Q8N6T7	SIRT6	19.0106	2	9	0.193	0.19262|0.193474	0.3697	19.1774936229677|18.8437710052195	19.5539248848369|16.8071145157861|18.4262500475067|0|0|0|0|17.0340218099278|16.0610500901633|0|0|0|0|0|0|0|18.6823972474593|0|0|17.801819202889|16.7704761325545|20.6866953081355|20.2669688170637|16.0903587625262|20.0835856628822|19.0833677696525|19.7357135325097|0|18.8886653319069|20.8378768458079|20.1131638013219|0|19.8880520946468|22.874878909285
DAZL_T2_NaCl	Q8N6V9	TEX9	8.95862	2	4	0.4481	0|0.896133	0.2279	0|17.9172455607527	21.0362247669957|20.5605325363805|20.7568056544716|0|0|14.1735320593657|0|15.9047701753675|0|0|0|14.5776388888666|17.2771204264456|0|18.1387431827072|16.7977546719825|17.8909108858965|0|0|20.262001560049|20.544987577549|20.3127421379942|20.7276136648567|17.6067769303025|18.8698464393832|20.7549892616879|21.0471636001527|20.7620026164831|20.9161332518682|20.7453832361614|21.2332486329049|0|20.6628678469257|20.5533600348852
DAZL_T2_NaCl	Q8N720	ZNF655	17.8029	2	4	0.5831	0.212309|0.953968	0.1492	16.7932081164813|18.8126886752286	19.1755441688971|18.9348960914218|20.8757032473137|16.1279949516864|17.5700568344727|15.4778551543992|14.9165345157623|17.0082706369471|0|0|0|0|18.0588256109072|0|17.1300733442399|16.2731446886686|18.0108394653498|0|0|19.9939042222014|20.4410289527606|21.1362260607084|20.8869906340643|17.8003966851259|18.5134303751088|20.2604513834249|20.416046681958|19.7433455411204|19.4090722222652|20.837965114098|20.9473759958192|0|20.274318837892|19.0217993922121
DAZL_T2_NaCl	Q8N7H5	PAF1	21.4686	2	25	0.6584	0.456854|0.86003	0.1182	21.1022112265684|21.834937121171	25.4982992685728|25.4259258163878|25.5673017192818|23.8513428664862|23.9875786902619|23.0965174710243|23.3920648317298|24.0011775224332|23.6980523907714|0|0|23.9740696951658|24.6369117804299|23.6411866428649|24.7248761425455|24.4360511274465|25.4171940639857|0|0|25.3159888760679|25.5576008683354|26.0718650448273|26.220175622303|24.3557978344313|25.2556144670238|25.4313937193436|26.0063077913272|25.5136327075744|25.6108508205568|26.5647002328792|26.5862994279145|0|25.8772118190715|25.3369879402305
DAZL_T2_NaCl	Q8N8D1	PDCD7	7.82925	2	1	0.4506	0.901241|0	0.2267	15.658498801657|0	18.4011763287861|17.4088531047681|17.4242479131608|0|0|0|0|0|0|0|0|0|0|0|0|0|0|0|0|0|0|0|0|0|0|16.8684967201325|16.1327320708837|0|0|0|0|0|16.7781585384217|0
DAZL_T2_NaCl	Q8N8E3	CEP112	18.3269	2	13	0.4605	0.264684|0.656358	0.2197	18.0347652011465|18.6190321472935	19.3122613809247|20.9779962985011|20.2439952200229|0|0|14.3709648915431|17.2213989587207|18.2751267470609|16.1519740581706|0|0|15.009030243919|14.7735068421756|0|0|18.7352720967715|19.7578406644161|0|0|20.4710921190184|20.6419711905414|20.5558394246066|21.5421650092724|19.1394932115549|20.1211540211294|18.0720600977816|18.6889445798986|17.7539491523858|18.3577701294287|20.1922710601629|20.0866523046655|0|21.6610163860682|19.1456868232075
DAZL_T2_NaCl	Q8N8N7	PTGR2	17.2434	2	1	0.9179	0.924467|0.911329	0.0474	17.5305983571178|16.9562753583812	0|0|0|18.7785065855075|19.6755051937745|19.7691182441219|16.6625549507183|0|18.5280009949305|0|0|0|19.6882641321422|0|18.7225584054924|0|18.4560801694572|17.8391520765644|18.8716749532348|0|18.8463070633385|18.7338979875588|0|19.1860399062406|17.1134274060864|15.8480158354816|17.1504330305498|17.7205962583811|17.438175630934|0|19.621664713517|18.2292629519468|18.8243529912569|19.8188484573543
DAZL_T2_NaCl	Q8N8S7	ENAH	21.421	2	27	0.5699	0.326551|0.813317	0.1539	20.8106976474712|22.0313415388093	25.5111838069599|25.4091652720441|25.5193282908093|22.3639004377943|22.6789827347399|22.0683650460995|21.869305360592|22.7817200282116|22.3199268321806|0|0|22.6404994523926|23.4837550114232|21.9146254346081|23.6366752192706|22.8518105088632|23.5854066578823|0|0|25.2524889234363|25.6348187888936|25.3464186346482|25.8139749157138|23.0761097712916|23.8474751270317|25.3100610168279|26.0647291965734|25.3105957270663|26.0375878228108|25.376852325675|26.2724542026821|0|25.5282273726958|25.2556886644737
DAZL_T2_NaCl	Q8N954	GPATCH11	16.0311	2	6	0.45	0.608323|0.291693	0.2271	16.6501930258358|15.4120292586503	21.286362114115|21.395614349245|21.6462276052495|19.805688884466|20.0598470670553|19.5066028267042|19.4484060394489|19.3970491740188|18.8843328428327|0|0|19.2575029594843|19.7687769096454|14.8235260631366|19.6868834413508|18.9629161877965|19.5020215239494|0|0|20.7028890271224|21.0258927041738|20.7528845094371|20.8896160107395|18.7524540225214|20.2547840135784|21.7636617148876|21.5304289752727|21.5931926710216|21.5559061232988|22.0303456376673|22.1014152487367|0|21.944185587865|21.0944603824203
DAZL_T2_NaCl	Q8N960	CEP120	17.2033	2	8	0.3478	0.24006|0.455493	0.2687	17.1942626739964|17.212343258405	19.3319866274187|19.20010685689|20.0379646209764|20.2666607477571|20.7204049473267|20.5021597698469|21.0524003476383|20.6894437117713|20.6398457793913|0|0|20.7195674764522|19.550289070161|20.7647447406006|20.7054020594471|21.1350398422693|20.7507399786027|21.4443039098291|20.9951189184887|21.1612870270936|21.5914986044092|21.0179614400629|21.2162116453279|20.7601059516039|20.6117858289518|20.8430135435524|18.6460499760131|18.7307459708487|17.8667025190433|18.7924501420647|17.8648842443644|0|20.1643676781989|19.420534970629
DAZL_T2_NaCl	Q8N9B5	JMY	22.7606	2	33	0.8874	0.850181|0.924624	0.0543	22.5562676926904|22.9650192697296	24.7687622841437|25.0531173488167|24.7812021073934|22.9254609478553|22.9962288640342|22.567711628786|22.5217408424094|23.2552026861811|23.1435448874845|0|0|22.8622451072668|22.9215300117802|22.3628406382504|23.615914247982|23.3522536968337|24.2171049315273|0|0|25.3106619745921|25.5026650414744|25.3232883653797|25.6999187943731|23.851449116884|24.4706021561406|25.1784174340283|24.9613430897227|25.170301422624|25.4210082716329|25.0768592458782|25.6210466431782|0|25.1055002803876|24.7070459219165
DAZL_T2_NaCl	Q8N9M1	C19orf47	16.572	2	4	0.3068	0.306552|0.307083	0.3012	16.4472321848368|16.696814804453	19.549142671377|19.4614515861472|19.3211921862792|17.9702791205174|18.1277136001005|16.5621284698355|16.3745064315994|18.2448097223256|17.8906550425735|0|0|0|18.7456891705353|16.2307796991967|19.0366347675687|18.7478723768919|20.4170327175125|0|0|19.5979335764658|19.3735960904161|20.7011058074044|21.0803680113616|18.3718319587814|20.3957678667415|19.4527542943319|19.6043354624687|19.9711649706096|19.161288647483|21.4627312584896|21.447765779915|0|19.6585139003882|19.2840654403365
DAZL_T2_NaCl	Q8N9N2	ASCC1	8.84869	2	6	0.4522	0|0.904446	0.2259	0|17.6973786258854	19.4387803720715|18.8469074297233|20.1991061054948|0|0|0|15.4986258510919|0|16.7954501420768|0|0|0|0|0|17.0194322719776|17.1848221506155|18.3749823592089|0|0|19.7254627515398|20.0965169565761|20.3661924244851|20.8622989535222|17.6802088547083|18.8597299713932|21.5963259517171|21.1842817517474|20.2964164249472|19.9134290962344|20.7119799539715|20.8619075369838|0|20.9890053801739|19.9778381141292
DAZL_T2_NaCl	Q8N9T8	KRI1	8.18905	2	9	0.0873	0|0.17451	0.4523	0|16.3780936195715	21.9843539752389|21.9541723094727|21.6004754892425|20.2242916535525|19.7590695519843|19.3877890250674|20.1099583333821|20.4120547625763|21.3846959259826|0|0|19.2771385472365|20.5523244831334|19.6182454656334|21.2264664665567|20.6343960300632|21.6142615721953|0|0|21.4271351927485|21.9489488639489|22.5655923201203|21.9331628556133|21.7621808703598|21.659599118622|19.7202590237752|22.5661105654454|21.729131917885|23.795664624919|20.7721982965288|22.6917068965502|0|22.4119128973627|21.7332304806574
DAZL_T2_NaCl	Q8NA72	POC5	18.4798	2	9	0.6221	0.293902|0.950299	0.1339	16.6701803419367|20.2894689401858	21.8061775276208|21.4891924526732|22.3325298588511|0|18.3670937410313|13.7930737851761|0|0|0|0|0|18.3994101581589|17.1034088455049|0|0|18.6451041323009|19.2320896665686|0|0|20.8949362599407|21.3984746088154|21.2950772512951|21.4842369689941|19.0381223179958|20.5125815742552|21.8829091082666|22.3888542194118|21.0804284341491|20.0816290835763|22.0385135943254|22.2690310424516|0|21.9874115856266|21.0762254666737
DAZL_T2_NaCl	Q8NAF0	ZNF579	8.65826	2	4	0.1515	0|0.303064	0.4088	0|17.3165159903038	17.4683711987399|0|0|0|0|0|0|0|0|0|0|0|0|16.140296470097|0|0|17.0628955369723|17.756251885081|0|17.1718875646162|15.9095088780584|17.2071302897043|18.5907489451709|0|18.5571915563419|0|18.0755206802235|0|0|17.5574712866799|17.9706407603761|0|0|0
DAZL_T2_NaCl	Q8NB14	USP38	8.31536	2	3	0.1532	0|0.30647	0.406	0|16.6307210777226	20.3873095874219|19.8722110147438|20.709256816961|0|18.1923548895767|0|0|16.470041760136|17.7461168204457|0|0|0|0|0|0|18.0916567869458|18.075414357608|0|0|19.6825941793921|19.9998131141033|19.3265077051983|17.9827599684567|18.5743141717517|18.7082321558845|19.375087435144|19.900921025543|19.1928863866014|18.0467205579364|18.9762805160771|19.0262700191251|0|19.8304133474433|15.8996124094292
DAZL_T2_NaCl	Q8NB25	FAM184A	9.49573	2	6	0.1592	0.318367|0	0.3924	18.9914646306215|0	19.2245680794886|21.2437533199002|17.8079884011131|18.7582339392231|0|0|0|17.4476944583194|18.4510840675047|0|0|14.7704612595455|20.4147579050126|0|0|15.806717886689|16.8517208739806|0|0|18.098721480793|21.1766502170725|19.0030370007705|20.7722770285423|0|14.8955499848757|19.2085586867745|15.7858520756806|17.3599540777293|18.1674456858701|0|0|0|21.346671605888|17.2983539268173
DAZL_T2_NaCl	Q8NB46	ANKRD52	21.8733	2	26	0.7172	0.519309|0.915061	0.0994	21.4932975208289|22.2532420932987	24.0924490351566|24.680619615914|25.1407623061032|22.1119472255354|21.6030184675018|16.09958743652|20.8643388909469|22.3581095956508|20.8473558349562|0|0|23.1023657764934|22.8734922186113|19.3463774789155|20.665907664155|23.2980834030577|23.9867519939071|0|0|24.2121945775416|24.804640288394|24.9038632186594|23.8855569805232|23.3891203876269|23.8514495816425|24.6715526056754|25.4342054678683|23.3157818207063|24.3292739396241|24.9011283846618|24.8614241355561|0|25.3372117308825|24.2026565846103
DAZL_T2_NaCl	Q8NB50	ZFP62	14.4235	2	3	0.2969	0.306405|0.287412	0.3081	15.3294155569014|13.51755925782	17.2437012138648|15.5500000334634|17.5391815082695|15.7285319488609|16.7637050421311|0|0|0|0|0|0|15.1110928652403|18.5743368767483|0|0|0|15.8337940595503|0|0|17.7783987754925|17.5449439086261|16.5211382664015|17.8720215253922|0|13.121835391411|17.8759055262619|18.4950838243638|17.0376407577039|17.9992683733508|18.223583344017|19.0498794702741|0|18.0071750551125|16.373578875116
DAZL_T2_NaCl	Q8NB90	SPATA5	18.9672	2	22	0.2783	0.0553553|0.501275	0.3164	17.0245327901917|20.909869868613	24.282241338706|22.6784376010694|23.1948916546295|21.3213993133739|21.3808952432819|26.0888493025353|20.8202738743549|21.282432735143|19.3142313854011|0|0|20.8968897472519|22.0862595410332|0|22.4112678078899|21.2921336410333|21.6178061566832|0|0|23.1053779933247|22.8666310994949|23.2448159338303|23.4562660560908|21.3292829252884|22.2487453902292|22.3089970973612|22.9231554026364|22.3405133912878|22.9097289725375|21.9647807696168|23.1593241807349|0|22.4720961580174|22.3328357696417
DAZL_T2_NaCl	Q8NBA8	DTWD2	16.8241	2	1	0.8983	0.888103|0.90851	0.0521	16.7257280594861|16.9223792946372	18.3735508703776|0|0|0|0|0|0|0|0|0|0|0|0|0|0|16.1587627539865|18.0624615039421|0|0|0|0|18.4070220155527|0|0|18.0190137937343|0|17.9469279889596|17.7416250065594|18.3870789255672|19.1468221405748|0|0|0|0
DAZL_T2_NaCl	Q8NBF2	NHLRC2	8.78046	2	14	0.1464	0|0.29289	0.4133	0|17.5609143252593	23.2997028435537|22.7503867758169|22.6823510550754|22.3885754998954|22.2705109859938|20.4427358269781|20.8154346399631|20.4610572222589|20.979096386404|0|0|0|21.0349692477431|18.9616973764516|19.6516284408119|18.05136134869|20.0181655700651|0|15.0715082338881|22.3602373832348|22.0280587868471|22.5096464272216|22.2589279660172|21.6540989218959|21.3929282552417|22.8857023981201|22.6522992333059|23.7592066028464|23.2239296253862|22.0944344018708|22.4323115520922|0|22.2168683169257|22.3149173232826
DAZL_T2_NaCl	Q8NBM4	UBAC2	15.8908	2	4	0.4183	0.313515|0.523027	0.2395	15.3478997890917|16.4336236095268	0|16.406287057689|15.4268281371894|0|0|0|0|0|0|0|19.2536037070803|0|20.8335428714912|0|21.2418287525108|0|0|0|0|0|0|0|17.2082091765649|0|0|0|0|0|0|15.3057972428616|0|0|0|0
DAZL_T2_NaCl	Q8NBS9	TXNDC5	8.98513	2	9	0.3663	0|0.732571	0.2602	0|17.9702662708875	18.6667349520082|17.1786009498131|0|19.2833014166046|20.8555727106291|20.0942307523164|20.4427421060153|21.9398356869275|21.3876467700185|20.5990372761371|18.9869348723364|19.0752362185346|0|17.0828722961314|16.7268629883722|19.9788926505413|19.8204395043534|21.0469910470926|21.3270993609544|22.0016016669996|19.6957389129562|18.483381427372|0|21.0419108856487|20.9851320790865|0|19.1049553803058|14.1316655514835|18.1683784212352|0|17.5920473650696|18.75128974745|0|17.6554149887875
DAZL_T2_NaCl	Q8NBT2	SPC24	7.95606	2	6	0.2978	0|0.595634	0.3077	0|15.9121146581639	21.2322036701088|21.3982927446105|21.4078653835136|16.9888927926085|14.6195830235512|18.3271661580455|17.9908359907126|18.1151415187285|17.8976187648624|0|0|0|18.827522489696|13.8121209544352|16.9405383215663|20.3689527279692|20.4505612724809|0|0|21.0864490920061|21.0138482402397|21.0200554031575|21.2758795037422|20.0286038302871|19.5706613005354|21.8138084053126|21.6059888797043|21.6783248373515|21.6904810498127|21.6436967660552|21.0849349005646|0|21.531830441774|21.7552225256165
DAZL_T2_NaCl	Q8NC51	SERBP1	27.1822	2	46	0.8936	0.885521|0.901712	0.0531	27.27168041798|27.0926921319843	28.1267679501485|27.7969669606867|28.6417645994258|26.1220736868097|26.6304055438025|25.4569696131893|25.4686363126091|26.4874270828142|26.0765433499952|17.809277640897|18.6901751917767|26.7966987166574|27.6787766022924|26.3472773312797|27.2338684893342|26.8595981220288|27.880852109746|20.868207396069|21.7768557634627|28.6229462571954|28.9743770940244|29.2412794497189|29.4642481250201|27.0702316840051|28.1866417711366|29.24042002206|29.4050405184523|28.8230831045949|28.9182513569579|29.8713739523276|30.1316417193403|17.8697174491929|29.2145963100476|28.3891795314949
DAZL_T2_NaCl	Q8NC96	NECAP1	19.7485	2	5	0.7906	0.631008|0.950173	0.0772	19.5163525987863|19.980695048591	20.8294471260739|20.6897294738336|21.3255147175969|17.960491579398|15.9318380397849|17.4673079453801|0|15.2195454160507|16.4115756183811|0|0|15.0849417200251|17.2686973477838|17.7918817255054|17.012356469257|19.2943198911757|19.9833294584972|0|0|21.4473771347214|21.493777964278|21.9352817645858|22.1600017081892|19.3725764837021|20.7050115532743|22.123393818938|21.6361447118901|21.8191881147487|21.3626416751792|22.6828022741921|21.8013602570176|0|21.9909528220735|21.2352456508278
DAZL_T2_NaCl	Q8NCA5	FAM98A	20.7264	2	10	0.6751	0.380897|0.969262	0.1135	20.5733392949619|20.8793952688754	19.3294683320949|19.4331529210944|19.7032659065404|17.5664008988349|17.966248812733|0|17.1384257478026|18.4436186658157|18.5381297029186|0|0|0|16.8856817491849|0|16.7855342378749|18.0867507149487|18.6158266107863|0|13.92266318817|19.433893706486|19.1540720024955|20.5165029812238|20.4841299244197|18.523101547311|19.6235408865484|18.2920046351195|19.8411717344886|20.0162583539618|17.2578616059064|21.2019672810139|19.2076888946476|17.4768920657653|20.3959383847082|19.4594798269806
DAZL_T2_NaCl	Q8NCD3	HJURP	19.5617	2	17	0.4546	0.185305|0.723822	0.2243	18.6763780675915|20.4471091981614	22.2573811549232|22.7380540843244|23.8525497823871|20.8466261671145|23.0209035533328|20.4540210777445|20.1911097663516|22.4286239279683|20.1496655769642|0|0|21.6482992187532|23.1384759539757|17.0465704205322|21.3359223071375|22.1625193134539|23.0991964468977|0|0|23.5144662013675|24.1274620987539|24.0361755535689|24.3789627102654|22.5159783585471|23.4343176159862|23.5603192385097|23.9670768313674|20.5793836390885|21.0740576494656|23.8865095062371|24.4553379316677|0|23.7049696315595|22.5956658771761
DAZL_T2_NaCl	Q8NCE2	MTMR14	6.80595	2	3	0.1446	0|0.289142	0.4144	0|13.6119085944084	18.0411012506149|18.3052664996324|18.4788043106202|0|0|0|0|0|0|0|0|0|0|0|0|0|0|0|0|17.0946687796813|16.0961443608041|16.8490887837362|17.6410060787922|15.2805064215382|16.6983831455112|19.8603491695799|18.8623174950648|20.1415896819945|19.3544674822099|19.7167378901058|18.3412236483055|0|19.5826280857696|18.753481233271
DAZL_T2_NaCl	Q8NCF5	NFATC2IP	19.577	2	9	0.6454	0.3708|0.920001	0.1227	19.0644605483211|20.0895144985719	23.5418350361037|23.6607585820792|23.9156508220879|19.0615523118608|18.9459113562267|17.8094565865356|18.1233116502769|19.5370172036701|18.9669884608869|0|0|19.027471249506|20.3793706335353|16.7438363769034|20.7415298307541|19.7933505337208|21.5865008152224|0|0|22.3595504992513|22.8357914979279|23.5678741289382|24.0853819092304|20.1674200723321|22.0765443127171|24.1725459824703|23.4711371867795|23.7557434639276|23.0641413088001|24.80584252544|23.8696443136659|0|23.9152099621948|23.2735675735781
DAZL_T2_NaCl	Q8NCM8	DYNC2H1	21.3617	2	17	0.1051	0.10496|0.105321	0.4397	21.127296493054|21.5961977326421	22.4345623758681|23.5071857173016|23.3227389641214|23.4827429471605|15.7461932662148|22.501106472328|0|18.2952210686245|16.1250304607376|0|0|22.5279522120488|22.72930552001|24.0718515900872|20.710427978115|21.2313967302014|22.5748247765299|0|0|23.0227068383509|19.3376723339417|22.8618145390279|22.7694185253823|22.7847378043073|22.872833089439|22.3347555869768|22.3767581506865|23.1865535626379|21.8658088441197|22.6266886820088|21.9380228069773|0|22.7094450897554|22.9916890612742
DAZL_T2_NaCl	Q8NCN4	RNF169	21.7314	2	26	0.7981	0.680741|0.915362	0.075	21.752530607533|21.7102286243644	24.5902937551088|24.6552834751262|25.0180561328604|22.67482666878|23.184480688782|22.1496329440214|22.113705477638|23.1963157819461|22.2599371204693|21.6589441964973|21.9936032066408|23.2206398131745|23.4499091200805|22.529685703981|22.9297472578696|23.3217130329383|24.2322979169053|21.1733391002908|21.0539760805392|24.5104050903164|25.0532418426622|25.410903363464|25.9890995217711|22.8967497694187|24.2212783264426|24.8531936501172|24.330309483282|24.2783958384076|24.0499735658324|25.7291017429722|25.3320152489595|21.0296899868425|24.94656430668|24.1981186998451
DAZL_T2_NaCl	Q8ND04	SMG8	21.2839	2	22	0.7398	0.535379|0.944312	0.0922	20.3879139346283|22.1798632687981	22.816505473116|23.5658367738114|23.3270225867418|20.0171236373045|20.5941945001351|19.6159255968909|19.6594472505218|20.5054287443326|19.5801222160053|0|0|18.6902491216991|22.0015980633771|18.0734214241506|20.0351364583837|21.6175018164902|22.4647420920989|0|0|23.2531946927387|23.4297359142623|23.4059544787449|23.5406459594556|21.1316403465215|22.3883115674632|23.7665785573587|24.0863252172235|23.0813246641188|23.5856609708811|23.0572656010202|23.5461136732254|0|23.5038555112572|22.9641422812487
DAZL_T2_NaCl	Q8ND24	RNF214	25.3886	2	37	0.9587	0.960175|0.957151	0.0237	25.4325450546792|25.3445869053738	24.9291622471591|25.1934502169878|25.5642054310679|22.6911246012867|22.7924811305812|22.4380196214367|21.9690211963702|22.9018418020075|22.6570203953558|0|0|22.36159146711|23.709235356545|21.8622776104007|23.5243292398369|23.1113777639731|23.4917967423197|0|0|25.781700600789|25.7188862487387|25.5644851227052|25.6785678312714|23.7286771902051|24.1768370786794|25.5811398457399|25.8742797383561|25.0646874201488|25.44573477684|25.863154260648|26.2818736308401|0|25.426592962668|24.9488517764544
DAZL_T2_NaCl	Q8ND56	LSM14A	25.9243	2	27	0.9766	0.975067|0.978149	0.0111	25.9983488570086|25.8502673801015	24.5071049409286|23.6069109809626|24.4951663132153|22.2031687570776|22.056933958921|20.0877679012072|20.9784669922146|22.3697201443704|21.9964312921881|0|0|22.4268266871244|23.199779031827|21.8530887161268|22.992706454257|22.4476963403243|23.7589269878801|0|0|24.4891567930997|24.5724888899391|25.8615971810679|25.6473627668596|22.8794411603597|24.483783189463|24.2973013475322|25.127662932522|24.536222254473|24.9033124099315|25.8105962988776|26.3778819376968|15.5999592277169|24.7293455674015|23.9882124201445
DAZL_T2_NaCl	Q8ND82	ZNF280C	9.32269	2	13	0.229	0|0.457914	0.3515	0|18.6453802146607	23.6808151082122|23.6688122279078|23.6791215061016|22.1809921385953|22.3156279048388|21.4082624174596|21.4928472604058|22.2900040635281|22.5563448468752|0|0|20.9644740432538|22.5712560191801|20.6563518383366|22.52198456851|21.9251008089861|22.2710145493637|0|0|23.5787692739139|23.529378597526|23.9857661926|23.5863499274083|22.6893781307689|23.0897507968658|23.5632903981663|24.038091272511|23.5304865856291|23.8395331688019|23.9389035096619|24.2462378675629|0|24.0566530035911|23.7497026793002
DAZL_T2_NaCl	Q8ND83	SLAIN1	20.521	2	11	0.7837	0.624689|0.942743	0.0794	19.7939877394115|21.2481075929289	22.2281358606054|22.3547971566686|23.114612461966|17.5373006968847|19.1701220417074|18.2031494457268|17.4792897570598|19.8074194396171|16.7493855109541|0|0|20.8430611245953|21.9133915057327|17.7985435896266|21.7289720262321|20.88854597006|22.4798220455384|0|0|23.2840485669449|23.8086042658238|23.6046285863907|23.8944159555518|21.2017863031448|22.1520927821481|23.293703831251|23.9133582699819|21.8419211352459|22.8770965303881|23.519142672502|24.4208057446588|0|23.3780607083556|22.6668679359545
DAZL_T2_NaCl	Q8NDC0	MAPK1IP1L	18.5083	2	1	0.9311	0.931175|0.930987	0.0427	18.4708292084608|18.5458360401243	18.4194241375499|18.4244224933864|18.4927414879234|17.5446993695858|18.7013250515808|17.373534762959|17.9605007327888|19.0099962992377|18.2090624656165|0|18.1016539242512|17.8252284496206|16.9536752542432|0|16.5762260803138|18.1123657188294|17.4677315519316|17.9118895128684|18.274363083463|18.9318745234956|18.5649255422966|18.4970853496722|0|17.9453401028975|17.985348631044|18.5767888436197|0|17.7752712372669|17.8811989952604|18.0835848232129|0|15.9733605860281|18.4086590153408|18.8268238239664
DAZL_T2_NaCl	Q8NDD1	C1orf131	18.9245	2	8	0.6571	0.377598|0.936594	0.1187	17.7258868649315|20.1232011609666	21.7967357932488|17.186434176552|21.038951254827|0|0|0|0|0|14.106676645333|0|0|16.592597264191|18.2021455566452|0|18.1748631361298|18.2362857938657|20.9807572018747|0|0|19.3885340084029|19.0654761724574|21.7572412629296|22.5782831678785|18.5466821327068|22.0694895401818|20.8149944828678|21.7158992941003|20.4842970045679|21.9784061926855|23.4920559091368|24.1728660828622|0|21.9503236518103|0
DAZL_T2_NaCl	Q8NDF8	TENT4B	8.78896	2	3	0.1618	0|0.323565	0.3881	0|17.5779246007093	18.0777341130094|19.2244183903097|19.1061265943863|0|0|0|0|0|0|0|0|0|0|0|0|17.071677796815|18.0555408817075|0|0|0|0|15.7530908194793|18.903915055544|0|17.7771586956551|15.7189215039033|17.9620652612943|0|17.0890886402132|18.9484597132967|19.0228972502121|0|18.8057393822009|0
DAZL_T2_NaCl	Q8NDI1	EHBP1	21.35	2	50	0.4485	0.246309|0.650685	0.2278	20.947362661656|21.7526454532215	25.810606317078|26.1264303647137|25.7113014078737|23.6621043480055|23.4270386688536|22.8606970277432|23.3164488220515|23.8375233249161|23.8632311924313|18.2683144639233|18.2747482491953|23.9662387287547|23.3248669026689|22.7038410117381|24.2526390555613|24.3063928966326|24.7018169204938|20.1051161764413|20.4650997244703|26.1304300925331|26.1818725723844|26.0921469043104|26.0700255257191|24.6500782122184|24.8518579468002|25.6630743136411|26.1614522199534|25.6701961047283|26.1449808055616|25.6239614398169|25.9488982742259|19.8004569222269|26.1141190640812|26.0194541804736
DAZL_T2_NaCl	Q8NDV7	TNRC6A	28.4828	2	88	0.962	0.955771|0.968321	0.0211	28.3415815916775|28.6240021157957	27.7877515121124|27.7631298229814|27.552037371918|24.6682059180056|24.9746591150755|23.9854634321387|24.3129208519016|25.2127557390015|24.7181602729419|0|0|25.5676621178939|25.7987799674338|25.0494273902495|25.8945877370407|26.4654603650775|26.6602828529832|0|0|27.9029710975374|28.0781325023444|27.7197391004123|27.9554822259059|25.8997999353835|26.3929901296965|27.6498086160575|28.38248549384|27.5927918282256|28.2848263006663|27.5848445818188|28.0507939068035|0|28.1021871607213|27.812665790999
DAZL_T2_NaCl	Q8NDX5	PHC3	7.85875	2	4	0.1546	0|0.309272	0.403	0|15.7174900769178	19.7761770228705|20.4809248727948|20.5753299106964|16.0387913793004|17.9497818823232|0|0|18.2759310429042|0|0|0|0|0|0|17.3884677612923|14.3406738331981|17.3828240636568|0|0|19.8507818987431|20.3460183578857|19.2636709553843|20.5929445554834|18.0445609685305|18.0045954984737|19.7868729583132|20.0113640463902|19.1409022400152|17.716891866368|18.6812574323396|20.0951533177611|0|20.1952327340393|16.9283586141041
DAZL_T2_NaCl	Q8NDZ2	SIMC1	18.4927	2	12	0.6167	0.309115|0.924239	0.1366	17.3416015911745|19.6438812355576	21.6837374062939|22.0669017289439|23.0791486712667|16.8922877858312|17.8248761011742|0|16.0648019912562|18.8285577732382|14.653971914749|0|0|17.7441992836764|18.317656597464|0|19.4362680150253|20.083411340252|20.8570996971989|0|0|22.3120235657444|22.62751418856|22.5327603616145|23.1907570907611|19.8151055095571|21.6679966167143|22.8735542634709|22.9127109663966|21.3980337937495|21.7061934548794|22.6881461926181|22.5091167306976|0|23.2847396810085|22.2145306613095
DAZL_T2_NaCl	Q8NE35	CPEB3	19.1927	2	7	0.875	0.75|1	0.0568	18.0154939773923|20.3699647530872	15.4655563518932|0|0|0|0|0|0|0|0|0|0|0|0|0|0|0|0|0|0|0|0|0|0|0|0|0|0|0|0|0|0|0|0|0
DAZL_T2_NaCl	Q8NE71	ABCF1	23.6171	2	35	0.8411	0.7856|0.896562	0.0641	23.4920638830814|23.7422234359561	25.9460877787815|25.57738024738|26.0894563848782|23.7661305717865|23.8752371444814|23.2796973910017|22.9908142202392|23.8415245621575|23.5365270350834|13.8190496081358|0|23.9606054906106|24.6972601313195|23.4996309006063|24.3534106295599|24.2657330088438|25.4538099508616|17.8118537299208|18.8417180252154|25.907900020797|25.8963362759432|26.6831058009343|26.8485708336596|24.5880791054495|25.9155779119442|26.1647312149989|26.1976361857071|26.0370927477304|26.1647199541406|26.7459027834144|26.7857795060152|17.1737987665951|25.8725967915286|25.5206667981301
DAZL_T2_NaCl	Q8NEB9	PIK3C3	22.6757	2	29	0.7881	0.636354|0.939903	0.0781	22.182938309135|23.1684383440144	24.2675409279185|24.6556996899904|25.4208986925371|21.4222257348388|22.6872758541803|20.4410925964303|20.6967470183453|22.7943553124195|20.9506200489115|0|0|23.1998235236726|24.2893282894359|20.6928604653842|23.3152438866608|23.4936641954675|23.4884040114416|0|0|24.9887519321799|25.2324416969993|24.9540985839136|24.871500221122|23.7625343280985|23.9806830163687|25.4669191920999|25.1261655487463|24.3174146238633|23.7268699856394|24.6325015889586|24.389428936722|0|25.1588567653117|24.3486958161513
DAZL_T2_NaCl	Q8NEC7	GSTCD	15.977	2	4	0.4287	0.30777|0.549643	0.2356	15.6601320941678|16.2938858195217	19.2192418373051|16.884170416781|16.5018700986101|0|0|0|13.0531240066138|0|0|0|0|0|0|0|0|0|18.3903869548138|0|0|17.0219532169552|17.8870507755913|18.9623697929597|20.467146192143|14.1443341446249|18.4575285527194|18.5087622581311|18.1435831571189|19.950126486267|19.1233935222371|19.3037013222793|18.844989007748|0|18.6968397086233|19.585530366076
DAZL_T2_NaCl	Q8NEF9	SRFBP1	19.6971	2	20	0.5465	0.244083|0.848959	0.1623	18.7079889732165|20.686306299631	24.5144915536859|24.7743685453181|24.9261571433053|22.9631267000455|23.5144533323967|22.6889490737602|22.6317441780424|23.4083106250151|22.9186581564225|0|0|22.5537348607056|24.3568859074528|22.0465133170902|23.8468348042305|23.065256943649|23.6226737934727|0|0|24.39104801642|24.4986769704904|24.9891244281628|24.6052212813582|23.6276375969286|24.0477734595354|24.5939989765098|25.0593394778399|23.8424141356747|24.0894268881005|25.3107818851811|25.6470406049255|0|24.5957065004349|24.3006243878094
DAZL_T2_NaCl	Q8NEL9	DDHD1	22.8566	2	27	0.8323	0.723838|0.940842	0.0661	22.6118740742121|23.1012619968991	24.6515834757294|24.4788213022285|24.9825259739837|21.4186563343711|22.0779502815569|21.7255801419635|21.5991704151686|21.933149065001|21.1055082344825|0|0|21.5116387573354|21.9665342557008|19.5715148510882|22.3709292430856|21.9465319926133|22.799173191158|0|0|24.6110470143139|24.5180262605144|24.867362018384|24.9183984324671|22.4762482404005|23.2839932353472|24.1449398891761|24.5625022752172|24.2557210668333|24.2442337883844|24.4190468411262|24.0859796347249|0|24.8884074609727|24.2116675948403
DAZL_T2_NaCl	Q8NEM0	MCPH1	7.43966	2	5	0.1494	0|0.298754	0.4111	0|14.8793191732467	19.8517507149799|20.5438323895651|21.1087367356068|0|15.9783342754746|0|0|18.426023367955|15.2252562812305|0|0|0|16.2151235060042|0|0|18.2089231856715|19.4688245487758|0|0|19.8691776871224|19.9536563558539|20.7646522150053|21.2045270388967|17.5685135435512|19.6876346804022|19.7968237771921|20.5534476373716|18.2990344420354|16.4754624945654|20.0857683216891|20.2853754911313|0|20.8036614383731|17.5063586161862
DAZL_T2_NaCl	Q8NEM2	SHCBP1	9.52651	2	10	0.4671	0|0.934178	0.2121	0|19.0530148190155	20.8354730545046|21.6882536028802|21.7055678192845|18.5381935118893|20.2365159996666|19.9468627032823|18.544544145724|20.1387707745941|18.7728938230751|0|0|0|19.0631216106043|0|18.3695020627787|19.8806853059352|20.6796859468552|0|0|21.3677334858298|21.3437552400274|22.1613384529828|22.6235630250549|20.1890994968459|21.3549571008593|21.9645711637067|22.3644099815067|20.7700492343476|20.565976846169|22.4340842108264|22.2292526464253|0|22.0465899801911|21.2059965110014
DAZL_T2_NaCl	Q8NEM7	SUPT20H	16.8147	2	3	0.4394	0.292655|0.586197	0.2316	15.2253947593582|18.4040192722404	20.9432797145887|21.4405265002827|21.7671033922166|17.0802583850027|19.119477128917|0|0|19.8347326895262|0|0|0|19.1735704194716|18.4650721876714|0|16.0218355221695|19.7062117463646|20.1876363793351|0|0|20.8227884886163|20.9191981414441|21.2700126814374|21.3607582714423|19.1779682673218|19.2967168500776|22.0086327524961|21.7749917591451|20.4709308878335|19.1443413084231|21.4910340649215|21.0721916034939|0|22.0487955473264|19.8231387108256
DAZL_T2_NaCl	Q8NEU8	APPL2	8.55789	2	9	0.1686	0|0.337297	0.3821	0|17.1157852744328	21.9022103710183|21.9541629386992|22.2456201127892|19.0377261525342|18.8287473394824|18.0008835589069|17.2579793126658|19.2905707396812|18.3295905591132|0|0|17.1646474482653|19.0792992674027|0|20.0538051208372|20.5116362813383|20.6737853559412|0|0|22.1702265492132|22.3263555733568|22.1763013035051|22.374457650583|20.7230541931353|21.2353859185392|21.6485980313238|21.9152765024629|21.3642710889584|22.8383720641199|20.9692876677531|22.071927397497|0|21.7772732200924|21.4086845615713
DAZL_T2_NaCl	Q8NEY1	NAV1	23.2993	2	49	0.617	0.490482|0.74357	0.1364	24.3841462583203|22.2144824532903	24.7631278808611|25.1025942327567|24.6431698714044|21.8018250763691|21.7482344307463|21.9051525580701|21.1369292406086|23.0959279186468|21.8686623656112|0|0|22.160437392511|25.1245783190435|20.8773229883883|22.6267823625624|22.4311252810709|25.2996743809003|0|0|24.9488697598864|25.4747473203493|25.083691044942|26.0622862385325|23.1894479719843|24.3311058996827|24.3202958096006|25.9145032030484|24.1505501458293|24.7282476523732|24.4437285865053|24.6256482792808|16.0149301358638|24.8911333919516|24.4555943944273
DAZL_T2_NaCl	Q8NEY8	PPHLN1	22.7329	2	15	0.9139	0.880042|0.947853	0.0486	22.3814384121767|23.0843400604424	23.4739392230578|23.0466048374822|23.1091461195116|21.0050275083611|21.156489358151|20.7217428986104|19.9616672422733|20.9453349300234|20.4659389552813|0|0|20.8620460878717|22.2395708800649|20.0035792558437|22.0227274787153|20.8799069150217|22.4955037103229|0|0|23.0243598159427|23.5647592071432|23.4574221167034|24.1596938347956|21.5226399390616|22.2835562167749|22.9397475146581|23.8959973442742|22.941449604069|24.1619070337349|23.6003891163076|24.699726356097|0|23.2017052305852|22.8205307323097
DAZL_T2_NaCl	Q8NEZ2	VPS37A	23.1562	2	17	0.9335	0.929202|0.937823	0.0415	23.048376286437|23.2641166529164	25.5385025405273|25.3666022743737|25.9035700497273|22.8291805609263|22.7825773266576|21.7330877792178|21.7098454805654|22.6681708956805|22.4486246813804|0|0|22.4449271212051|23.0949189310866|21.3573303036474|23.243224600463|22.8728000158722|22.9184470527343|0|0|25.0605023778233|25.2849493799026|25.0697720020593|24.9421265349689|23.1225545717716|23.1901901243637|26.184821685181|25.7443261541051|25.8753714555057|25.2458016630928|25.5823629554455|25.1954012263691|0|26.0967120296436|25.5184130048999
DAZL_T2_NaCl	Q8NEZ3	WDR19	8.04066	2	6	0.148	0|0.296033	0.4122	0|16.0813195341044	19.5598221621522|19.9690215952953|18.2166560226281|16.7938506816972|0|0|0|17.4046223219831|16.8485216881211|0|0|0|0|0|0|17.3254501593911|17.2228610104321|0|0|18.3157273858411|18.1584634560325|17.4179801347722|18.7140288909167|16.9639498511356|16.7677669136469|18.0621777246537|17.4726621431617|19.8384869817349|19.6128540393273|0|15.6183152234014|0|18.6513609037044|18.4480057176054
DAZL_T2_NaCl	Q8NEZ4	KMT2C	20.2046	2	16	0.5736	0.350404|0.796884	0.1527	20.7714135431943|19.6378312397351	21.445511387245|21.935798694112|21.5019150654472|20.9340617398252|20.5886030786353|21.5440321978764|20.5735225953637|21.0181851244904|20.0643362794457|0|0|21.4650484317559|19.2656405885574|22.7669831541913|18.41852444984|22.2152174312286|21.6436894163101|0|0|22.2083249256771|21.4640738460709|21.7124337028226|22.0547907690817|20.9728924320326|20.5129970228041|20.7912172483704|21.0328044076928|21.0461389420329|21.2645878941871|21.3677417867132|21.9462942060158|0|20.9875094557352|21.8020314804964
DAZL_T2_NaCl	Q8NEZ5	FBXO22	18.6753	2	4	0.6249	0.626608|0.623269	0.1324	18.8959298121485|18.4546556725253	20.0776385407903|21.1467299365073|21.0310633237586|16.9734632665943|17.6808103672567|17.3471879538962|16.5755387246477|19.2262174209152|17.7677263698935|0|0|17.7753373112702|0|0|18.6781824288424|15.7545123891883|19.0405747294334|17.5946224184406|17.9049065530499|21.1417217080231|19.548361603126|20.9231962626469|21.0093182448528|19.4653536756999|20.0796869711594|20.43308102651|20.3536923093888|21.058098493379|19.9115197263036|21.3174762369907|19.6754787824868|0|20.1174630731632|19.9940601458836
DAZL_T2_NaCl	Q8NF64	ZMIZ2	19.6243	2	6	0.7849	0.62936|0.940507	0.079	19.6110309061974|19.6376324056281	19.1174001572616|20.2074043342953|20.3698675545873|12.9715236289544|0|0|17.1256644072964|17.7735753439503|21.131713300116|0|0|0|0|17.2128180379857|0|20.3011258895151|18.6290915871283|0|0|20.2904753404406|19.3529326041207|20.6165952119415|20.1132653821295|18.2704011984265|21.198077687621|21.428092138418|20.8394735943722|21.7476172078043|20.7881315159224|21.4822855598157|20.5813454663706|0|20.3507709768106|20.4694485080212
DAZL_T2_NaCl	Q8NF99	ZNF397	10.6502	2	1	0.4854	0.970714|0	0.1893	21.3003435845151|0	21.3293539489173|0|20.947749428775|0|19.2700419244783|17.9871712178166|0|0|0|0|0|0|19.9723080562849|0|0|18.4798826387705|0|0|0|0|20.1689358034909|0|0|0|0|21.412218716401|0|0|0|20.8806770568566|0|0|0|0
DAZL_T2_NaCl	Q8NFA0	USP32	8.61002	2	17	0.151	0|0.302011	0.4094	0|17.2200417391457	21.8318251313268|21.5745782428874|21.7652323580737|17.7463126354795|16.7547484934112|16.8677334945054|16.2515730036517|16.5538797089739|16.8839108226298|0|0|14.7333074521486|17.7009137872479|0|18.3834215840682|18.1319170983825|20.5523594742375|0|0|21.2468922343431|21.821430795578|21.6490130870508|22.3229037568096|18.3466797924614|20.5343730824232|21.3939934795503|21.7420451554739|20.7637751378763|21.5922308688231|21.1551872913075|21.4904226488094|0|21.7928476730462|21.1981770243288
DAZL_T2_NaCl	Q8NFC6	BOD1L1	20.9761	2	73	0.3154	0.0595843|0.571119	0.2897	18.60010613593|23.3520274285331	25.5893417028656|25.8550679455091|25.4388557555482|24.5055931633135|24.7961716138614|23.9164209934378|24.0992304875682|24.6359369116172|24.5876169394058|19.778888371299|19.4472309153297|24.4092758203001|23.9841591576326|24.2734751066569|24.9100345345843|25.8635700262969|26.3978044980281|20.5506982239709|21.0694867481117|26.2001724034268|26.3998549884243|26.1476753243281|26.6343901884633|25.6303737603735|25.8901399365224|25.2374417016486|25.6437691774356|25.2927607018772|25.9179257900422|25.7819477808806|26.6173101263613|21.7037844978087|25.0362772330065|25.6028775614702
DAZL_T2_NaCl	Q8NFD5	ARID1B	19.9009	2	29	0.524	0.311246|0.736792	0.1703	19.3734977290116|20.4283577528263	23.413421961676|23.6370467079592|23.0171936165925|22.1619584165505|22.297414338801|21.0796559262808|21.2156289354896|22.1113739778238|22.1772047171981|0|0|21.968080349561|20.0128011943797|21.7197926346903|20.8741826426553|21.6175924214943|22.2578203285698|18.0768246302282|18.3838176170056|23.7414016270569|23.2712308486437|23.6567945601508|23.494960755313|21.9689007047063|22.7221712102937|22.9120853475704|23.2957302410321|23.071376763529|23.449738365129|23.2170430938079|23.4872829631187|18.1823987712359|23.3304012758641|23.1906962938326
DAZL_T2_NaCl	Q8NFF5	FLAD1	14.3439	2	3	0.2475	0.20934|0.285569	0.3305	16.1606497206753|12.5272228057314	17.9976059256523|18.1722517952503|17.8369480694622|0|0|0|0|0|0|0|0|0|0|0|0|0|14.6482929197587|0|0|0|14.7726448585559|16.0567631616194|18.3866311734732|16.2520597913169|17.2113304042547|17.3263581201597|17.4072862673803|18.7155264725413|16.6976564756183|0|17.3849612527016|0|18.1143231221667|19.0222541689819
DAZL_T2_NaCl	Q8NFH3	NUP43	17.6209	2	8	0.5257	0.113691|0.937613	0.1697	15.9562371785358|19.2855704053994	22.2276766692271|21.7127259200153|22.4393608037397|18.0036924246366|18.0422194892713|0|16.7659112612731|18.5283893235604|16.3040691115131|0|0|0|18.5488658370088|0|19.2262762424914|18.8856558241366|19.7128540946598|0|0|20.1881506222273|21.111328002482|20.5618862481889|21.6483029612011|18.8212439965998|19.9266781376181|21.4183533752402|21.3910863086561|21.701229705194|21.3128104982982|21.7082544798858|20.6978686995114|0|21.8823640153463|20.8155829182761
DAZL_T2_NaCl	Q8NFH4	NUP37	8.41306	2	1	0.4639	0|0.927716	0.2159	0|16.8261247255374	18.7555149134236|19.1533598979827|18.1067876404496|0|0|0|0|0|0|0|0|0|0|0|16.4316381942495|0|0|0|0|18.1135995188676|17.3182740021749|0|0|15.7791240459553|0|18.8356926165586|18.8382687071828|18.8933307333282|18.4714542865296|18.5440176768012|16.7990858177701|0|18.5012455340961|18.6915844090993
DAZL_T2_NaCl	Q8NFH5	NUP35	8.37458	2	6	0.4251	0|0.85026	0.2369	0|16.7491577132187	20.3902659240448|20.2261809930345|20.8211879713915|17.4897113699356|18.1542799028281|16.314127260054|16.4320947900815|17.9634431370716|16.9647479896777|0|0|0|17.5085937012602|0|17.3277544090214|18.0143885371457|18.6307151708269|0|0|20.2576801966427|20.4382309369098|20.8407865896686|21.2703122028923|18.5218450804531|20.0441340095602|19.0273149253107|20.6809154165188|19.3037290936489|20.764758231138|20.3694887480103|21.0327276094274|0|20.8994583423026|20.4583120614921
DAZL_T2_NaCl	Q8NFH8	REPS2	18.3571	2	1	0.9256	0.922395|0.92882	0.0449	18.1811161767751|18.5330451845965	20.6509046869829|20.1803877580737|20.806651362413|18.5060868695042|18.9489145543075|17.5658846023899|17.1124154995133|19.1958154016796|18.3717505716441|0|0|19.5396514203197|19.2891200497908|17.204620413899|19.2986511684351|19.2821243852778|0|0|0|20.6302328001671|21.2712429789463|20.8437306154695|21.4289461672479|19.616891993259|20.4031704730027|20.3263801545344|20.9297540995675|20.5409662969292|19.974082625806|20.4391707646111|21.2887432981711|0|20.9688943405113|19.6546017701726
DAZL_T2_NaCl	Q8NFI4	ST13P5	18.0223	2	6	0.4589	0.302603|0.615097	0.2211	17.3013726253652|18.7432511435905	20.2269137766845|20.4551421471651|20.8734126935342|18.2416712012617|18.6386321606854|17.5521087593628|17.8644179037128|19.155925569758|18.7465553363967|0|0|17.8688838357263|18.9138675458689|16.9174300238167|18.8905412503019|18.8575316410545|19.5120413599937|15.1622765721382|16.6548123231895|21.2160112120159|21.0301557054193|21.3240123607636|21.5877467538166|19.0471916802627|20.3900687406223|20.8043107048725|20.5714508540123|20.4994883033136|20.339438180474|21.2216637702421|21.3400354242785|0|20.7299196139695|20.3140011448755
DAZL_T2_NaCl	Q8NFP9	NBEA	20.1029	2	19	0.6772	0.525603|0.82887	0.1129	20.1662946646007|20.039595964086	20.4549999974858|21.4773011319255|20.8194883005554|19.7341375914062|19.1542756402148|19.333813367939|18.5368688004768|20.3971731562387|19.9708204604687|0|0|20.371978988908|16.7162918057395|0|19.9767672254028|21.5785701521371|22.1808255960746|0|0|21.9273149487266|21.5983892536499|21.0413455749818|22.6472812420889|20.8507061230448|21.8149595148211|20.8979937639779|20.5994807851623|21.4025667660388|20.0039906464055|21.3642354049325|19.9192560134175|0|20.3188423893787|20.340378325921
DAZL_T2_NaCl	Q8NFU5	IPMK	18.0638	2	6	0.6186	0.292212|0.945085	0.1356	16.2479695707607|19.87956036211	21.6006733660878|22.4185353752683|21.69077865474|17.0574183576674|17.4527252477083|15.1184158140615|16.4510985126569|16.9404772188621|16.6649578091136|0|0|18.3546954779311|19.7285087890204|16.0699682813086|19.9854887035043|19.143599590713|20.2064522891966|0|0|20.9129217172335|22.0652992640109|21.7141762465752|22.2182828728826|19.3706919676035|20.3990016018572|21.983252530492|22.1674586626238|21.934344658362|21.8901303409342|22.0867735271157|21.9726208902909|0|22.1832986734578|21.1603498996553
DAZL_T2_NaCl	Q8NFU7	TET1	19.8414	2	19	0.6132	0.406782|0.819663	0.1381	19.7008813375213|19.9819430982437	23.9010478208989|24.1452795783068|24.2665992997563|21.4580657440578|21.8972668855768|18.696605567161|20.7063267034104|21.9471159383627|22.106390317204|0|0|22.1588314088756|21.7819302252178|20.6034365201239|22.1434406945076|22.2671504021178|22.8777487300976|0|0|23.675452897399|23.8139874124494|24.0846288580722|24.1517547417011|22.3928232257585|22.6345763882888|23.8562338455784|24.0887215597591|23.3205884929908|23.212622367499|23.9724010625617|23.9762141835078|0|24.3809655208852|23.8695191475107
DAZL_T2_NaCl	Q8NFY9	KBTBD8	7.84052	2	5	0.1552	0|0.310393	0.4016	0|15.6810441065084	19.4806461963444|18.2060004629183|17.577842012069|15.6733434341901|0|14.3740763796679|0|0|0|0|0|0|0|0|16.9767383096634|0|14.3680013086666|0|0|0|15.9711347937797|0|17.6673256847149|0|0|0|16.1407733882476|20.0606080491995|20.0929404833058|16.1297864161189|15.3095163463771|0|0|0
DAZL_T2_NaCl	Q8NG08	HELB	7.81245	2	8	0.1144	0|0.228854	0.4333	0|15.6248958000557	18.4846906342616|20.1075929354511|20.0866775838073|0|0|0|0|0|0|0|0|0|21.5671355809592|0|0|18.417152030348|19.5180352920664|0|0|19.9283113000122|19.5651663635505|20.0211171936951|19.4098902950223|18.4339958833421|19.1581870190417|19.2570787728867|19.5645952305672|17.5933176376431|19.4036859685593|19.9299640495238|19.4483201981684|0|20.3083607681401|19.6930422048469
DAZL_T2_NaCl	Q8NG27	PJA1	17.4677	2	2	0.4905	0.488087|0.492924	0.1853	17.066710297878|17.8686669732052	17.1891413838986|16.9987539897054|0|0|0|0|15.3096553348605|0|0|0|0|0|0|0|0|0|15.3811890279533|0|0|16.4560152063096|17.6145062281165|16.7026446615799|17.4419201158001|0|16.2644469210689|0|0|0|0|0|18.8750655845854|0|0|0
DAZL_T2_NaCl	Q8NG31	KNL1	24.4349	2	80	0.9316	0.924127|0.939109	0.0425	24.1661544640671|24.7036428892962	24.8634979389021|26.2928928202977|26.6268319053519|23.5005045122181|25.2008109080188|23.4572472055479|23.9570187572086|25.7138945589253|23.8850649497626|0|0|25.2022136813834|25.0641955912949|22.3342679482998|23.7767343088409|25.9404371976263|25.8096999522598|0|0|26.976915742718|27.184642921092|26.6763025672852|26.8453108438928|26.0911038531194|25.7004101009531|26.7865148405013|27.07726453277|24.5062646682432|24.680796999374|26.5632352211553|26.8058232745126|0|26.7536637951542|26.3381012503365
DAZL_T2_NaCl	Q8NHM5	KDM2B	19.2556	2	7	0.6908	0.46474|0.91685	0.1089	19.3495765867501|19.1616779545604	20.6916690717772|20.8396953249605|20.5787107911059|19.4139167496321|19.8067752848594|17.989757854884|19.0340937607436|19.9427060506254|19.7346301140642|0|0|19.2137845840059|19.0844154507054|17.8073435172531|18.4459015855994|19.2693080859186|21.0466379148998|0|0|20.9951976306625|21.3623028241041|21.9047641604326|22.4172823425494|20.4903376857037|20.9463302270647|19.944573367164|19.9269253832339|19.3173801276162|19.4277654243352|21.0287722597573|21.2759856684757|0|20.7431154774107|19.7491419647012
DAZL_T2_NaCl	Q8NHQ8	RASSF8	8.51151	2	7	0.229	0|0.458064	0.3515	0|17.0230130581043	19.0386952061005|18.4178920102937|20.6794105681889|15.9737351878105|17.4006010204514|0|0|0|17.0727935579532|0|0|15.0277607427553|17.3110313680156|0|0|17.6898106692203|17.933362056294|0|0|18.9837278992316|19.6191242131071|20.0145836634582|21.1198733918404|16.9898067411872|19.398931553435|20.4937941605136|20.6315295716565|19.9212819082882|19.9412228030789|21.0591411056407|21.4316903903772|0|21.2207553969694|19.9967633756072
DAZL_T2_NaCl	Q8NHQ9	DDX55	18.5382	2	15	0.5128	0.116916|0.908644	0.1744	17.624456123761|19.4519018826099	22.2389131514322|22.5695937235585|22.8002652747619|19.4321248926747|19.1751216494252|19.1880702415604|19.1114137756073|19.6432486188636|19.0943599260201|0|0|18.79086065701|19.85503577927|18.2988854183524|19.8298312065388|19.7301179833406|21.7107467146866|0|0|22.2683907582008|22.4573687284775|23.2723571539409|23.5244413623098|20.9569783208381|22.3626641622067|22.1382083508288|22.5965524696798|22.4526605151587|22.1943698133037|23.5262642175519|23.8643745212405|0|22.5360283570396|22.444283288422
DAZL_T2_NaCl	Q8NHU6	TDRD7	20.7139	2	38	0.4299	0.213028|0.646738	0.2352	20.2010203566048|21.2266909077241	23.2631377527417|22.8532826143276|23.1757204860998|19.8127576248342|20.2743232947081|18.7508146565396|19.3874584206458|21.5281863564697|20.0152370711161|0|0|19.5869129987824|20.0689420275836|16.7949632001366|20.4980715954928|21.1666856906607|21.7568336431356|0|0|23.2039516542659|23.2309301425067|23.6369847928153|23.7845114593471|21.5800392600952|22.3448781556485|23.7855597983797|23.6915798937862|23.378924132992|23.7497226100825|23.8378827157189|23.8456242358385|0|23.6621074581438|23.1162358529281
DAZL_T2_NaCl	Q8NHV4	NEDD1	20.4562	2	22	0.7236	0.60861|0.838632	0.0973	20.3084771554241|20.6038328479053	24.3540976679291|24.0819256046861|24.8585457963449|21.0862390578972|21.9066590436225|20.7745039795607|20.4021014775141|22.146715314122|21.5630118305558|0|0|20.4933397289477|21.7942887273272|20.2996835668375|21.0283884582833|22.1081778780625|22.6677841559988|16.693864144362|17.0704334748258|24.2297582747414|24.4163993873835|24.7209407904428|24.854851571067|22.4844752322768|23.2756713749617|24.5435409977433|24.7311378095642|24.3935878025972|24.2535244486546|24.8356087470124|24.7519179280046|0|24.6794830652344|23.6126259755129
DAZL_T2_NaCl	Q8NI08	NCOA7	22.3427	2	47	0.6392	0.388238|0.890078	0.1252	22.0538048775577|22.6316874330177	25.8723503452231|25.8539884913696|26.0033655014946|24.3355174631411|24.4028576014529|23.5462385079011|24.0711599721278|24.2695733009835|24.2462649886618|0|0|23.9692759003194|24.4017881234217|25.2075545885481|24.3763418647274|23.8332156256045|24.6307581850501|0|0|26.1087317317884|26.0361322724867|26.1947893791694|26.8049957022736|24.6242273261642|24.9041792140563|26.0303769492004|25.9268033866539|25.9873813923248|25.9887645238413|26.0112282218957|26.0454361665213|0|25.7964606208323|25.6320788047489
DAZL_T2_NaCl	Q8NI27	THOC2	20.2146	2	27	0.3775	0.246263|0.508825	0.2555	18.8560688367172|21.5730837552162	23.7755360359422|24.1214117294779|23.2863875197335|22.1992526123513|22.1636405948438|21.1677407140651|21.4959184132548|22.1100433295124|22.4404325016757|0|0|21.46909918497|21.9597701016409|21.5236139835562|22.2444096926501|22.140261481658|22.7630794372033|0|0|23.4431370014439|23.2673547854238|23.6316947634594|23.743307192715|22.6422476150031|23.3064398962117|23.4869804226091|23.8154195079228|23.8451653679098|24.0624191032349|24.0320200263062|24.4276466920578|0|23.7376861351936|23.7810207327202
DAZL_T2_NaCl	Q8NI35	PATJ	22.0949	2	48	0.6736	0.41921|0.928036	0.1139	21.829492970037|22.3602998604766	24.6494222878646|24.4964026807335|24.7332427287258|22.2500425140805|22.5540708153161|21.6138397096855|21.47490406961|22.3571710574624|22.1875752940647|0|0|21.3898455779604|22.345348375878|20.6905671803526|22.4259554312251|22.6280291948769|23.4702570923068|0|0|24.6496705335136|24.7963058784494|24.7235587175575|25.1674800704503|23.0675607429845|23.8603990655261|24.8186850166176|24.4642541038119|24.5567836846612|24.2746175836546|24.4771079888591|24.3807899406093|0|24.64285949442|23.76153329693
DAZL_T2_NaCl	Q8NI36	WDR36	26.7758	2	49	0.9211	0.917702|0.924491	0.0465	26.6947866020195|26.8568556169368	30.3532551991002|30.2934259786285|30.6514845240328|29.3078875764858|29.6079305301229|28.8175957607513|28.7961061421202|29.6376122800023|29.3887338904693|0|0|28.7768506072589|29.477992028439|28.858571467281|29.1571116139714|28.974183919557|28.0746575176405|14.5301302395166|0|30.1188259263374|30.1848017437023|29.6492410740075|29.3709400516139|29.5050190558331|28.2805681102712|30.7228535167722|30.1691920018246|30.1888910356036|29.9876360833719|30.5174564006268|30.7442889238538|0|30.2103242483801|29.9855704141771
DAZL_T2_NaCl	Q8NI77	KIF18A	17.0447	2	7	0.5348	0.390209|0.679356	0.1663	16.8740264923814|17.2152850974408	18.3270470835529|19.54437027833|20.5804213049266|18.5714631405114|17.4587511316956|16.0637146104508|15.774292224894|18.4092318588593|16.2610221949003|0|0|0|15.9873451221267|0|15.5536674407393|19.3070646731055|20.2812320117096|0|0|20.418095016295|20.90876508585|21.3456281121069|22.1607811040038|19.3066578405166|20.8220461254381|18.527945089161|20.6380813166117|17.6869135004093|17.0557211346641|20.8817471371667|21.6582541833872|0|20.7297463765047|17.1174769807592
DAZL_T2_NaCl	Q8TA86	RP9	21.0612	2	7	0.8502	0.803522|0.896951	0.062	20.9531373869044|21.1692509481309	24.1276326021292|24.0276330581728|24.392941264783|23.1686745007461|23.2595175829507|22.542841670604|22.6451563935239|22.9445181100736|22.7583107644079|0|0|22.2949296333774|23.988561720475|21.7523753180733|23.7314106454995|22.0677886176948|23.9668720361237|0|0|24.6808292192117|24.4260438646959|25.6172504837845|25.2711383234247|23.3728172318065|24.482453226299|24.2856104508257|24.9149062209927|24.3944784958373|24.9688924814388|25.4570521357807|25.8173137466448|0|24.4477829053429|24.3019193476061
DAZL_T2_NaCl	Q8TAD8	SNIP1	18.9823	2	3	0.3152	0.316096|0.31422	0.2901	19.3146503884369|18.6499012192862	21.0775021426192|21.0271538550572|20.6936909482807|16.7080193965676|15.1510402229981|16.7734718437743|0|0|0|0|0|16.3545834098432|15.7641954853219|17.1816214553216|17.2684353637277|15.9328048983045|15.9203637902417|0|0|19.9894658914799|19.0673245130375|18.7582482672462|18.4495426873741|17.3144312632667|15.311903694624|20.9309170855264|20.3520612730255|20.9202046379719|20.090919421267|20.5935761219593|19.6095053153585|0|21.2066939989566|20.6379902676881
DAZL_T2_NaCl	Q8TAG9	EXOC6	16.7534	2	14	0.2887	0.112585|0.464853	0.3119	15.4169545728305|18.0898464262277	22.5165468876824|21.8998025684566|21.9095114852206|18.798860442085|18.4373666825097|17.6716712781192|18.0105958721762|18.7299947430095|18.7877139959367|0|0|17.6258250151691|19.7044846576181|18.1702195009579|20.0448050931212|20.1091885340817|21.1083840170041|0|0|21.9571652982591|22.190635950277|22.2624042908541|22.4840051206143|19.8354554581817|21.5963048159859|22.2211218204362|22.8896786857059|22.902823222746|23.4231988392663|21.9757153261465|22.6944708458553|0|22.210106893965|22.2794481478374
DAZL_T2_NaCl	Q8TAK5	GABPB2	18.9094	2	1	0.9108	0.914915|0.906685	0.0494	19.1395970762972|18.6792793261134	21.2461367698534|22.2779196142304|22.9995811221789|19.1241321244682|0|20.0876211686835|0|0|0|0|0|16.3279102059841|18.5703811853617|0|18.1827663134946|17.6233555229346|17.4946836410273|0|0|20.7045504658658|20.6598156082251|21.0501157300112|20.4658105963096|18.8410794620316|19.3846502929631|22.8692278301197|21.3053912915441|22.7773278854957|21.8189794840405|21.9789547345922|19.9973719939508|0|22.308159461374|20.3136565285661
DAZL_T2_NaCl	Q8TAP8	PPP1R35	21.7659	2	9	0.9394	0.936812|0.942076	0.0381	21.6558717520213|21.8759537061425	23.2911625955183|22.8108050881204|24.0793262431912|19.2936843830011|20.5994614173908|18.457438943199|19.0549422919759|20.9262317988443|19.9349778878525|0|0|19.8704205804732|21.098287090881|16.3604258103397|20.7839890350415|20.6355376542967|22.0751342524163|0|0|22.7465676724345|23.3200656638255|23.8339072730455|24.4482440692427|21.1707960696022|22.5716479461151|23.3468585036291|23.6938094443111|22.6943291082359|22.930149099515|23.6699849346436|23.9402243672626|0|23.7194227608067|22.1036712029257
DAZL_T2_NaCl	Q8TAQ2	SMARCC2	8.42622	2	20	0.0847	0|0.169475	0.4536	0|16.8524323890797	22.2705547035972|22.0181331555264|22.0924562676678|21.2859213579421|20.6644410908205|19.8182512128203|19.3627548608724|20.6923999171136|20.9160878383096|0|0|19.1949209324124|20.8510485631942|19.869769531988|22.4703474924597|20.7212565180509|22.2453553575651|0|0|22.5448566261574|22.4293536412047|23.1725946885594|23.2878849825064|21.0041214990651|22.0806232604311|21.1245208250589|22.4856990658471|21.7766098428385|23.776669581886|22.409109429501|23.557733758265|0|22.0184124936143|21.6210546578682
DAZL_T2_NaCl	Q8TAQ5	ZNF420	20.5437	2	14	0.7798	0.641728|0.917954	0.0807	20.3943208393957|20.6931540085659	23.8032853611759|23.5721126277693|24.4323554361788|22.5498186740428|22.7764364960867|21.9397022396674|21.6281970778997|22.3051581298791|21.7745586879546|0|0|22.1432879026215|23.9018211027901|20.7119790594716|23.238421543888|21.3860070413515|23.1085311691981|0|0|23.7626981399587|24.1998860565805|24.5709938866873|24.8986171240874|21.7735588889028|22.9219363731118|23.7749527934619|24.6456156040119|23.3496528216086|24.3742580325662|24.3593071963017|25.3658345846485|0|23.7410575192153|22.9082487354264
DAZL_T2_NaCl	Q8TAT5	NEIL3	8.06157	2	2	0.232	0|0.463972	0.348	0|16.1231468679205	0|0|17.5627495277023|0|15.6464731541511|0|0|0|0|0|0|0|0|0|0|16.6508107227498|17.7775852609297|0|0|18.1017629638671|18.1899646201338|18.966084347841|19.2133635933291|0|0|0|18.4597752813382|0|0|0|0|0|19.6209847309854|0
DAZL_T2_NaCl	Q8TAT6	NPLOC4	18.7928	2	13	0.3897	0.31431|0.465033	0.2507	19.1018577703054|18.4837863094417	22.1112328997613|21.2460512603844|21.7601522333058|19.2177525026587|17.0148434128334|16.1882521216785|0|17.1779009211894|17.5858282812986|0|0|14.0566104223319|17.9535466711354|0|19.9990905795246|17.9499888721777|19.6637798324848|0|0|20.5101044076983|21.2633118328072|22.0454244188133|21.9204093965774|19.6185277052077|21.0445620762884|22.0071829608225|21.2496057259149|22.5078262425241|22.2009097895753|22.6931790798149|22.1461900651533|0|22.12366205908|22.0450264240398
DAZL_T2_NaCl	Q8TB03	CXorf38	20.2056	2	1	0.9564	0.948714|0.964153	0.0256	19.8456369596444|20.5654948389889	19.8388700979963|20.1921197534697|19.8509080568396|0|0|0|14.2569160039434|16.9390221908867|0|0|0|16.8931997314852|0|0|17.2167362785831|17.8295682671568|18.1965146616932|0|0|18.4675438757168|19.4419723821494|18.7166186508137|19.9576029866343|16.1288645665714|17.8828964739897|20.5773863663876|19.0995992254315|19.1904210762773|18.8808799529821|19.3772587073836|17.4133199463734|0|20.1916660218042|19.3160552320066
DAZL_T2_NaCl	Q8TB52	FBXO30	17.3607	2	6	0.6042	0.295861|0.912634	0.1413	16.332431113597|18.3889805452085	21.3216682111972|21.8094079425557|20.9387336713779|17.8580921331969|18.4409959199775|18.6849317752543|18.1289345708504|17.8158189906187|17.1041763738576|0|0|16.8411702704197|18.1295413231695|15.7703217261173|18.1485483315688|18.3963585839571|19.0304452650484|0|0|20.0660899563886|20.8173971440978|20.9880692225162|20.5856905095327|20.5114917936398|20.187866520681|22.1770242954842|21.1612118187387|22.2796627095343|21.5391926709862|21.683547627323|21.268314119283|0|21.1568067927497|21.5835855498108
DAZL_T2_NaCl	Q8TB72	PUM2	27.0833	2	29	0.9992	0.998726|0.999576	0.0001	26.9223453332371|27.2442343707129	22.3474375315615|21.7961786041665|22.2143116363773|18.3076302137379|17.6103325112563|17.3426881443689|15.589304877593|17.4646522243691|17.2517690447672|0|0|17.3347164888719|19.1057214375264|18.3319104330133|18.8084281403809|20.0903654096963|20.5970286748794|0|0|21.8908036985579|22.3175894925846|22.4962784365328|22.5969213956779|18.7106697266198|20.948065216551|21.4753532118895|22.5300154801252|21.8214830598114|22.4298895131945|21.1901345374951|22.0420785788445|0|22.051107543462|21.4560757158585
DAZL_T2_NaCl	Q8TBA6	GOLGA5	18.6096	2	36	0.1309	0.165354|0.0964425	0.4215	19.2982932545162|17.9208446112996	24.9635607831229|24.6490202016175|24.5212566134031|22.3703106524691|21.9037466333259|21.1700677762038|20.6460940960649|22.2377640546429|22.3056230656401|0|0|21.4632272387129|22.7036934791599|20.7021453057079|22.9148447968373|21.740570771278|23.3303379087319|0|0|24.6290189077311|24.5813170643818|24.8687946703263|24.842856290659|22.7685016992575|23.6846431756971|24.5877017982215|24.8790752520063|24.7996098923873|24.6640260224107|24.4106387208893|24.7316658467437|0|25.0565051896931|24.4578253318812
DAZL_T2_NaCl	Q8TBB5	KLHDC4	15.2863	2	4	0.2932	0.295909|0.290546	0.3099	15.3072646593049|15.2653421502571	15.5562456596276|16.6173713909564|17.8134604708053|0|16.7391386482921|0|0|16.0529451058625|0|0|0|0|17.7415190139934|0|0|16.7402711545916|18.1343373510353|0|0|18.6634702771637|19.1926715906841|19.3643602028822|0|0|17.1614506544841|18.7606642774506|0|17.7566039126931|18.9547896640251|17.3801606900987|19.678340850918|0|16.8202877241589|0
DAZL_T2_NaCl	Q8TBC3	SHKBP1	19.8724	2	15	0.5122	0.322323|0.702156	0.1746	18.9940783050873|20.7507464943508	22.1775153301919|22.3410529055587|22.5610841480741|19.3763317905827|19.7457609456776|18.0365825342988|18.5017346731679|20.0102267549447|19.4660777685024|0|0|19.687204045623|19.8181812722605|18.8962890485579|20.4136343699195|20.9052226662577|21.4031106815323|0|0|21.7048700121122|22.3470452318291|22.3583127950464|23.4565954392652|20.9740583415212|21.8127106428123|20.8794106362461|22.1481189079602|21.1515546754902|21.9982991542664|22.5182905148834|21.9288023896285|0|22.6035802055792|21.5733600719523
DAZL_T2_NaCl	Q8TBC5	ZSCAN18	17.5489	2	5	0.4544	0.300657|0.608204	0.2245	16.9252233317148|18.1725577543049	22.0710224275433|21.5707970282258|21.8770113811803|19.3920283941155|19.9706418697945|20.1710906793583|19.4680132755695|19.9472918013516|19.863398272644|0|0|0|19.5915879808937|0|20.0196432510917|19.6424089229268|19.698652609625|0|0|21.6705274593729|20.9101709312164|21.3104247781558|21.6471881182251|20.3495538422923|20.7815509192349|21.7840386229235|22.2052280116447|21.8615467761785|22.0880615578586|21.9691424018445|22.4258402073763|0|21.5005358489661|21.0929409566907
DAZL_T2_NaCl	Q8TBE9	NANP	18.8278	2	3	0.577	0.317273|0.836675	0.1515	18.6480698294822|19.00754440182	20.8420242301173|21.2517034152956|21.6328909201771|0|0|0|0|0|0|0|0|0|0|0|0|0|18.7842533617269|0|0|20.8036979651301|20.9824347390545|21.3113575943105|21.8527923143453|17.3138343541881|20.1818884205605|21.7790737166025|21.9304524611251|22.0605267415354|21.9696722892973|22.4143162175799|22.3902581775051|0|21.3751831110343|21.5577358933444
DAZL_T2_NaCl	Q8TBF2	PRXL2B	8.07456	2	1	0.4401	0|0.880103	0.2313	0|16.1491296899366	18.9317507826295|19.0069459690352|18.4066282238898|0|0|0|0|0|0|0|0|0|0|0|0|0|0|0|0|16.9997828878341|0|17.2086750719558|18.287008085507|0|16.6974061898353|0|18.5321249610227|18.1391780027743|17.3990628930999|18.4091259771969|18.8359957547917|0|18.6716725130551|18.9203933032749
DAZL_T2_NaCl	Q8TBM8	DNAJB14	8.45177	2	1	0.4614	0|0.922876	0.2186	0|16.9035448869761	17.4346334132303|17.4286407379276|18.3580478032312|0|0|0|0|14.4886377537641|0|0|0|15.2942860800612|15.9423990308963|0|17.3929516522414|17.8873653355279|18.5667965226983|0|0|18.914109135114|19.2752502240219|18.3233774291809|17.629520081432|17.0904750562285|17.7033879280027|17.2583107002763|19.9726478538066|18.4805314256317|19.5755962774019|17.957635369648|19.5755660578893|0|18.2824802170907|16.3281095995762
DAZL_T2_NaCl	Q8TBX8	PIP4K2C	7.92589	2	3	0.1532	0|0.306326	0.406	0|15.8517877995137	19.0844760646667|19.1338868297833|20.0646927952612|15.7664617317841|14.9278636076623|0|0|0|0|0|0|0|0|0|16.0543832970182|0|16.9999548287348|0|0|18.3381095675862|18.5751447184329|18.7826660455531|19.1615509697988|16.9166997859661|18.5041674160463|20.3212053052591|19.6178796392443|18.7529970733531|19.7469860268382|19.9263033986104|20.374800890972|0|19.8882048462507|0
DAZL_T2_NaCl	Q8TC07	TBC1D15	22.642	2	27	0.8209	0.716555|0.925274	0.0689	22.1668465343075|23.1171558111202	25.4193252619297|25.6759811243196|25.6065410820581|22.905763297988|22.9410133013117|22.1854833350093|22.5316899456179|23.5060975269756|22.7628418139718|0|0|23.3493824739673|22.9910125483953|22.6493765880865|23.2001456495939|23.5613487232007|24.264260413049|13.3381194149446|15.3455574562585|25.5006013984243|25.4935729453846|25.39459218364|25.501251439996|24.139897038179|23.9236251411084|25.646940638679|25.8723233905409|25.4073348590489|25.6786713564907|25.2512365502755|25.2416733966229|0|25.9151709339051|25.5554688491556
DAZL_T2_NaCl	Q8TC44	POC1B	8.00885	2	1	0.4637	0|0.92741	0.2161	0|16.0177008365218	0|17.4438212918235|16.9726164420208|0|0|0|0|0|0|0|0|0|0|0|0|0|15.181316312497|0|0|0|16.0496176832182|0|0|0|0|0|0|0|0|0|0|0|0|0
DAZL_T2_NaCl	Q8TCC3	MRPL30	7.6897	2	2	0.2076	0|0.415133	0.3629	0|15.3793921711307	0|0|0|18.2089797725673|18.0107903779926|18.5781589883869|19.2966053525143|18.2432594499606|18.2142484494613|0|0|16.4641904241763|19.5436225233194|14.9003205434191|19.0301275529635|18.1023772278942|16.450548735571|0|0|0|0|0|0|18.1480923902535|17.6897865599321|0|0|0|0|0|0|0|0|0
DAZL_T2_NaCl	Q8TCG1	CIP2A	22.8224	2	34	0.8219	0.709383|0.934342	0.0687	22.293753535255|23.3510652982386	24.5022963608515|24.814247914438|24.6460281268402|21.9441322205448|22.6996312102604|21.4102610947978|21.6353354162077|22.6349221887736|22.1799014392196|0|0|22.474027586871|22.7779797702702|21.8484316514354|23.6083594763833|23.43212269043|23.5950667512455|0|0|24.7685024627278|24.9075687355699|24.2623108343286|24.9115068852865|23.4177780591851|23.4367341152238|24.6275859753622|24.8848181208584|23.9522789763028|24.2112324482195|24.4087205321997|25.1263790823653|0|25.2554911480677|24.778492789752
DAZL_T2_NaCl	Q8TCG2	PI4K2B	7.68922	2	10	0.0923	0|0.184673	0.4491	0|15.3784308935334	21.0724885511128|19.7529389706126|22.4139024550698|0|15.8308509079719|0|0|15.4348366658057|0|0|0|16.5233396662709|16.57512123506|0|16.8561974560157|18.4818831959646|18.7849662714802|0|0|20.4292661155295|20.9873285842945|21.4234416374549|20.9947473056246|17.2192869457124|20.1001428884875|22.1883186055619|21.8800113034823|21.1548739780477|20.5350376845494|21.3693008359004|20.8549558466048|0|22.3973151379949|20.4018841006157
DAZL_T2_NaCl	Q8TCJ0	FBXO25	8.26392	2	1	0.4734	0|0.946873	0.2036	0|16.5278468858441	18.9313996856893|0|0|0|0|0|0|0|0|0|0|0|0|0|0|0|16.4502221410512|0|0|0|0|0|18.3146769772056|0|16.6860720026003|19.7211487033282|18.8871132352128|17.6235047230191|15.8615438585756|18.799333448471|19.0423219749082|0|18.8383629438654|17.8745644878867
DAZL_T2_NaCl	Q8TCN5	ZNF507	19.916	2	13	0.6651	0.401805|0.928357	0.1164	19.895308982073|19.9367583196896	22.6650811397648|22.8139881940702|23.6628970835019|19.7040675075431|20.3509748722524|18.8582050565977|19.5104374763777|20.5197560480202|19.6199371487682|0|0|20.1465463946722|21.1585825319068|19.0043692052465|20.5656297403849|21.0953789476992|21.3763222328896|0|0|23.3065455104512|23.6685411791586|23.4390438646968|23.6143558381456|21.0808684038106|21.6803467919386|23.4045772022058|23.5243281650671|22.244361877199|22.2825090041662|23.0017357600191|22.9928630070388|0|23.5898739899024|22.7104423969534
DAZL_T2_NaCl	Q8TCS8	PNPT1	18.9847	2	22	0.4979	0.16598|0.829906	0.1811	17.6255379143145|20.343877575313	21.482133617893|21.5152362857455|19.7796405240474|22.0847148560688|21.7476461517035|22.6517294388866|22.466417838281|21.7621312699665|22.5022263740116|17.7475968634327|0|17.9462272838247|22.304823886119|18.8317016681362|22.7339517310608|21.2497268466977|19.90187905655|0|0|18.1974382319766|16.9278710084071|17.6393332310918|17.7031990662625|21.9663070554543|21.6380597803752|19.0884457200976|20.1587077886148|19.6967729681072|19.5950311206691|19.1955370800442|18.1166579840249|0|20.9597153319351|17.2495286282139
DAZL_T2_NaCl	Q8TCT9	HM13	18.9951	2	5	0.6198	0.306275|0.933398	0.135	17.921123806871|20.0690113005851	20.9667335062262|20.7922562736078|20.690380170595|19.1572950958976|18.4347958273446|19.2320478279337|18.5532142269271|18.525997144162|18.6064465265299|20.0465503802079|19.703939751705|19.5302489686833|18.0831165964497|20.47831013179|18.5674673450916|20.9795918514862|20.6389300657103|19.6380496263956|19.646180419743|20.8362017791788|21.1732566429188|20.6360999526567|21.4892894375668|20.6696323359656|20.6333705242945|19.7703442954486|19.2339156553851|18.4038854904367|19.3255686515089|18.8658779028216|20.4624043335828|19.9205475417814|19.9791495952429|20.6849169657529
DAZL_T2_NaCl	Q8TCU4	ALMS1	26.5497	2	156	0.9494	0.949276|0.949605	0.0311	26.604158085565|26.4951492663582	27.4863552958649|27.8289495198801|27.9444783099808|24.461171186955|25.1180913083882|23.7470148527884|24.1891043203393|25.7551771796583|24.518843657041|19.4602228880222|20.1541164095471|25.6641787893437|25.9236950727511|24.7912295826218|25.5381824104095|26.2417981797408|26.4047268676639|0|0|27.9359248402616|27.9562443234363|27.6241519163084|27.9849310586299|26.3373508462731|26.3627718084001|27.5267917623137|27.8279599692198|26.7626084480072|27.0251398392674|27.4436358152683|27.5221323207122|0|27.457601997445|27.3151085225611
DAZL_T2_NaCl	Q8TCU6	PREX1	20.0455	2	1	0.9081	0.905727|0.910477	0.05	19.7854310812495|20.3056206752032	20.810536549189|21.1684662932141|20.2374428015855|20.2884839172188|20.3970252312876|21.4101471321788|21.4046420703212|21.5401040083322|21.3461073968291|21.8849739380934|21.6454661751154|21.0309475874202|20.4081583809178|21.1945376477676|20.1969969762312|21.9055232616079|20.5851802592885|21.6721796101894|21.8088390512453|21.4681450511039|21.0148149083432|21.0383388967724|20.5808566259674|21.187767482975|20.1778595467776|20.2526280212532|20.8533016202408|20.1101241920579|20.8504601609368|19.9439108714148|20.2158571850213|21.0942833236126|20.5819511930105|21.5108955678493
DAZL_T2_NaCl	Q8TCY9	URGCP	7.62037	2	9	0.092	0|0.183924	0.4493	0|15.2407374485824	19.6869859466226|17.3807551695004|17.0783468593939|0|0|0|0|16.3449670693641|0|0|0|0|0|0|0|15.8883840582395|17.1352677664958|0|0|17.8323279891506|18.2025215630662|19.2587950863438|19.9610296568607|0|18.9644073739064|19.1246210767455|19.446864051842|19.4176696473302|18.6676488597435|18.1027489566473|17.9283950706451|0|19.1452747005192|18.7438431576065
DAZL_T2_NaCl	Q8TD16	BICD2	20.265	2	23	0.6	0.38661|0.813299	0.1427	19.7811524251602|20.7489118859594	22.6470449178315|23.0779906192091|22.9882919988557|20.0999560547648|19.8900897131023|17.9961731638623|16.4973116358882|20.7981514553845|19.4857657705573|0|0|19.0637334840391|20.3986982265234|18.4956351930988|20.7089964790592|20.8731850890231|22.0474496848607|0|0|22.6688747692632|22.971659423441|22.791528260722|23.4977987738989|21.2600326526247|21.7653075087312|22.1774880228443|22.944740096212|22.4238750630059|23.1324960898998|22.3206144453548|22.9209054932935|0|23.5503333459441|22.7456342538022
DAZL_T2_NaCl	Q8TD19	NEK9	24.2875	2	24	0.9285	0.926703|0.930294	0.0438	24.5480111564913|24.0269384001973	25.358547394861|26.8447782708576|26.8856517856784|23.3930721075997|24.9631251386032|24.4527426698874|24.4341002861145|25.6745875039419|23.4235184331397|0|0|24.9954502052944|25.4423173084322|22.9132221397898|24.498571610595|25.2637097966265|25.4493252436352|0|0|27.2934166221056|27.0508790700719|26.866326606706|27.1837131116535|25.935393479466|26.0893519251867|26.3143709659471|26.9116965660258|24.6695503569473|25.194214619117|25.9334511815291|26.2362811903281|0|26.9206548073931|26.3577346181978
DAZL_T2_NaCl	Q8TD26	CHD6	19.5122	2	26	0.5552	0.205134|0.905351	0.1593	18.3884202529223|20.6359735695069	23.0514068580726|23.6642175399075|23.4663905617956|20.4337843779767|21.3984172223089|19.8232320879579|20.7466863677556|22.3701914318796|21.6540189330339|0|0|21.8837124163876|21.7909314936724|20.4782646223134|21.4657065609|21.9507826406991|22.1865725585414|0|0|23.3458308491794|23.4546500083427|23.8879289088028|23.2159775703458|22.8088038753498|23.164401119781|22.4009163295734|23.1519680514634|22.5549740069532|21.1867499924692|22.6579671276929|23.5450280157135|0|22.6231007990835|22.8632588710348
DAZL_T2_NaCl	Q8TD31	CCHCR1	18.7372	2	12	0.5408	0.467282|0.614258	0.1642	18.654007569512|18.8204324192184	22.3439382980636|22.2734285900911|22.0161798504285|18.420107904535|17.7873385858917|18.8802503157449|16.2527720777518|19.5363560461962|19.5629601742678|0|0|0|20.7432582068215|0|19.1510771033026|20.0210064468856|19.1864473935554|0|0|22.2882603294898|22.3177266576649|21.6098445281859|21.597656332247|19.602056429256|19.7375535210613|22.1903899338847|25.1170830221685|22.8975136076522|22.2186756407655|21.047027258566|20.9370663045649|0|22.8279936828809|22.2769860600438
DAZL_T2_NaCl	Q8TDD1	DDX54	9.21357	2	18	0.2609	0|0.52189	0.3237	0|18.4271365934538	20.0280141537635|19.8945409299383|20.1830410729624|16.5853708369934|17.0481179301154|16.1889929050101|0|17.6801729791488|17.5606118669285|0|0|16.4547275671397|0|0|0|19.6352255857756|21.1804681730258|0|0|18.9370029833338|19.9521353259113|20.2913996268122|22.4924415992679|18.567040982674|21.0176831686301|0|17.3103469116344|18.5985006846184|17.7928022472094|20.0246810642143|20.0643285948083|0|18.7016908042374|18.5173229497584
DAZL_T2_NaCl	Q8TDG4	HELQ	18.4764	2	4	0.4676	0.623908|0.311302	0.2115	18.9270497509265|18.0258436623411	20.8658170305425|21.3430379837888|21.164422409774|19.8891959621868|18.3388216355855|18.8365840052495|16.8887816576547|17.395606880756|17.2836917494193|0|0|19.863093139819|19.8248288911276|18.8080927852475|20.4436264831427|19.3862611733906|20.0645703915793|0|0|20.4416879726744|20.6761258332356|21.3760594616759|21.3869641879502|18.96897014055|20.5803569568398|21.4607530628964|20.1274480512456|21.8101344371084|20.0817925968638|21.9341680402092|20.4335353386184|0|20.9197004094584|20.5354561696408
DAZL_T2_NaCl	Q8TDI0	CHD5	18.4043	2	2	0.6799	0.915816|0.443977	0.1121	19.5489326278981|17.2597600519255	18.3973367060955|20.0773657991248|19.8044148885344|20.1984456022636|18.7693391539986|19.3475766431765|19.8513616308677|18.7300789427503|20.6189966343086|0|21.565478303801|20.7099477462991|19.9919658286623|20.0986586639882|20.1788326359123|18.8004055365717|20.3629516948742|0|0|19.2637898850436|19.4741393967865|20.0309789480147|20.9872123398844|18.6962348496358|20.2843700656164|20.9839516514352|19.3173759661306|19.8989337022138|19.2064994118559|20.3044566965153|19.7066223966486|0|20.3994575362991|21.0110964106989
DAZL_T2_NaCl	Q8TDJ6	DMXL2	18.2774	2	25	0.3137	0.140067|0.48738	0.2921	17.4586624935354|19.0961334561499	22.6565072905341|23.1906741418141|22.5854814583332|19.5264855787507|19.6185014935255|18.3312083724911|19.8473845791264|21.4745631091741|20.0354164415844|0|0|19.4057919981216|18.2517405681918|19.0137071202273|19.7152258770418|21.6882743400577|21.9620641493473|0|0|22.3454753175046|22.7137036629984|21.9788054293986|23.2145823980607|21.637783267316|22.3047241832059|21.9626223154334|21.4190510112706|21.974799198845|21.3787502881381|21.4668648082859|20.7291963743294|0|22.4343759462416|22.4080952913724
DAZL_T2_NaCl	Q8TDM6	DLG5	19.8056	2	16	0.7097	0.477108|0.942209	0.1021	19.4376522785907|20.1735596353373	18.6769297030939|20.8846553875418|20.0565165771098|0|17.8000564859588|0|15.5910172968405|19.0523598173756|0|0|0|17.8969254842055|16.3714722308119|0|14.1064754640991|20.1511820688625|20.5548400100769|0|0|21.6921024588563|21.352549553303|21.1326465268204|22.0849680580836|21.3264994384562|21.0924305691287|18.5295820940351|20.4587192115898|0|0|19.5018124655497|21.0927035066793|0|21.2572720108641|20.0339181218748
DAZL_T2_NaCl	Q8TDN6	BRIX1	20.3438	2	15	0.9335	0.937824|0.929132	0.0415	20.5499052085467|20.1376283692037	23.176393190282|23.2619337712783|23.1604223872482|21.3247938122054|19.6897447603924|20.5676845945407|20.0651740504142|19.4821618354882|20.2707664982089|0|0|19.6369446505477|20.7433067326461|19.0764350294256|20.4919334087694|20.3997204249153|22.146873284173|15.2672416530544|17.5515725555767|21.7224395519483|21.6858066950095|22.4753036046197|23.7230721136462|20.9098598038941|22.2244069296619|20.94149135871|21.7766255810638|22.3289139073295|22.1125460645562|22.8984593943654|23.4051321146204|17.3405563395697|21.8358634015305|21.5189262992061
DAZL_T2_NaCl	Q8TDX7	NEK7	9.23101	2	6	0.46	0|0.919995	0.2201	0|18.4620187121722	22.2922360226309|21.1889145959063|21.8274471050233|16.2744715887385|0|0|0|17.3688108984448|15.1218599691295|0|0|0|15.1362979064594|0|18.2580469087493|18.1028887363301|18.4422129454845|0|0|20.2519983042274|20.8215860285771|20.501380947529|21.7980800726195|17.8535444563391|18.2325487570394|21.8586829657894|21.2976751166002|22.1231878046506|22.3095464370143|21.1899724113814|22.302948270046|0|21.1469318500502|20.6020093725679
DAZL_T2_NaCl	Q8TDY2	RB1CC1	23.3327	2	3	0.306	0.306649|0.305429	0.3021	23.5955631759267|23.0699010665635	22.8630302633926|22.7896282490259|21.2892556395751|23.686482974717|24.1271379148457|24.1333884956188|22.1987697932457|20.0846709829187|22.441105692995|23.0512147244562|24.0892076404767|23.6615960479483|25.6286860036007|22.8365477800136|24.862844865615|23.6048207951326|22.90368031157|24.0114512176672|24.5283790178542|23.553431445783|23.4367756658769|23.3560070260626|21.8572148984015|23.0373382634356|0|22.3377721058693|22.1214655687338|22.8406947559254|22.7611422964397|22.7113904472199|22.7573854944188|24.0818350744792|22.6525950549074|22.5043156853947
DAZL_T2_NaCl	Q8TDZ2	MICAL1	16.3445	2	15	0.1168	0.114333|0.119344	0.4308	16.592320615392|16.096700241044	21.7106665097525|22.2686690455947|21.4597137927642|20.79813299961|18.6769258208008|18.9420946203327|17.9701684801132|20.0916174826791|19.5630354379987|0|0|18.3984020421529|20.2834418589711|0|19.5186988612578|18.3182343115148|19.1470696533938|0|0|22.2294664032961|22.2524911119625|21.6777797597922|21.5179467110592|20.6852120875777|20.6478755153953|21.7234909077733|22.0655122449458|21.435385488726|22.0485165781765|19.9311995432863|21.8271295398578|0|22.1326417967257|21.605883746681
DAZL_T2_NaCl	Q8TE12	LMX1A	19.0643	2	1	0.9393	0.944221|0.934366	0.0382	19.1844284242836|18.9442515331595	19.496762043452|19.1268533096841|19.2174091102512|18.140806311352|17.8892948664806|16.06129453811|16.3459112722005|17.9384037700568|17.9329193454226|0|0|17.9239927949062|19.6382627084192|18.3639098353221|19.2795981103942|0|0|0|0|0|0|0|0|0|0|19.3765936090246|21.3229716510558|20.5369170350229|21.9647641043902|19.6823483978281|21.5207268639425|0|19.8194683294032|20.0749617751908
DAZL_T2_NaCl	Q8TE76	MORC4	18.4238	2	22	0.3277	0.168678|0.486741	0.2782	17.6051817274293|19.2424288896486	23.7903730100806|23.6699702176325|23.8409159127967|20.770362195313|19.4972099089081|18.8045443818915|19.1501284978665|20.7061677065679|20.3490930768605|0|0|20.6386665595474|21.0068038700975|19.0958390830069|21.8208421192208|20.3114266667657|21.578992895275|0|0|23.2819832469348|23.473635877513|23.5575225978904|23.8842387006957|21.5672602940902|22.1134746005605|22.6307318173298|23.1449725953687|22.4340296117398|23.0720606375436|21.9442539014654|22.804668025727|0|23.5602299842982|23.0397473361883
DAZL_T2_NaCl	Q8TEH3	DENND1A	21.725	2	15	0.958	0.958006|0.958052	0.0243	21.9358387611007|21.5141314376853	21.8746826742946|21.9897815168344|21.791967733484|19.1599465795535|19.150983138139|14.3966075387519|16.7049578862812|19.3774839460806|18.3121284824548|0|0|20.2616733414887|18.0467019346582|0|20.441893422512|19.0573041986452|20.9706494938964|15.582476197206|0|22.4740259096697|22.1935597908385|22.8007975730672|23.0226317686687|19.7165299806828|21.5009285065133|22.0721852656727|21.611994837384|21.9305175280226|22.2915925691898|22.149529925305|22.2077260043477|0|21.8388329138391|22.1912076399508
DAZL_T2_NaCl	Q8TEJ3	SH3RF3	16.0134	2	2	0.4618	0.477027|0.446507	0.2182	17.1071376173145|14.9195663928118	17.7036312616255|17.3141494639532|19.9341391569957|0|0|0|0|16.4489562332483|0|0|0|0|0|0|0|14.2171229797592|19.5266380602176|0|0|20.8207922638298|20.5102795974908|20.0701055699996|20.7874547963225|15.8174020760103|19.2005584159627|19.6488643023817|20.3766859541951|18.6796603676688|19.5755980592266|19.995335533277|20.3130933953111|0|19.8989470642522|18.9163491845288
DAZL_T2_NaCl	Q8TEK3	DOT1L	19.7223	2	28	0.4785	0.327555|0.629503	0.1968	19.3351190014426|20.1095282973713	21.7428029281491|22.5619930821332|22.8180332254624|18.5665743537751|20.4952739425117|18.3725607703194|17.3777041106798|21.1371060465717|19.2201167371616|0|18.3599593210433|20.093521253394|20.4826442008386|0|19.7672975482129|21.2186852998859|22.0048982845399|0|0|23.0651816224429|23.4806365218121|23.0414986440861|23.5801712575182|21.4810715810068|21.9792141503761|22.6291029434233|23.3255646646124|20.3440511662836|22.2384115006615|22.9137434220034|23.6860062000633|0|23.1697509416284|22.1792270752642
DAZL_T2_NaCl	Q8TEM1	NUP210	8.66821	2	6	0.4876	0|0.975248	0.1874	0|17.336429231015	0|0|0|0|0|0|0|0|0|0|0|0|0|0|0|0|19.9044566248193|0|0|0|0|15.489502837601|0|0|0|0|0|0|0|0|0|0|0|0
DAZL_T2_NaCl	Q8TEP8	CEP192	24.4633	2	67	0.9439	0.941519|0.94631	0.0352	24.2305683291831|24.6960691133919	23.7368440867851|25.2707113158187|25.2814127519819|21.6410945242496|23.6118941351681|22.2161532422775|22.3432130502957|24.0757097628616|21.1654112493376|19.2196860747408|0|23.7652229173556|23.8554799457636|19.8836123034873|21.922993648343|24.4742660675428|24.8021198039818|0|0|26.0946766700352|25.8914799316495|25.8785497327529|26.2435047191432|24.6774814470924|25.0153832819473|25.6090227801143|25.6119771094414|22.6300119287233|23.5839208003617|25.1752506626|25.3631559478311|0|25.6566122383269|25.0932626634215
DAZL_T2_NaCl	Q8TEQ0	SNX29	16.8954	2	7	0.2264	0.233146|0.219748	0.3537	18.346601478029|15.4442241590596	21.2655204019429|20.8848855332036|19.293900606577|0|0|0|0|0|0|0|0|17.8520963270372|0|0|19.9152479330234|18.6016451283996|18.7545094431755|0|0|21.0281246767184|21.1553328073042|21.047529376826|21.9146903988176|17.8197928407573|19.1827365716871|19.345010028837|19.932630610877|0|23.1024322591489|19.8746059968192|19.618857250234|0|21.3837124717283|22.0401486096124
DAZL_T2_NaCl	Q8TEQ6	GEMIN5	24.4643	2	50	0.7626	0.612302|0.912907	0.0857	25.2538160260625|23.6747632868646	25.8674528116845|25.9684772181547|26.2336065275168|23.0710534281987|23.3138631917128|22.5152804133309|22.6366432745057|23.7794479105809|22.9248016694667|0|0|23.4899484245618|24.3216146073821|22.5390397574397|23.9318667993251|24.7755196261092|25.0596690376396|14.549487561118|17.4056262056895|26.4438233401426|26.0497603123696|26.4668281183711|26.7358791009901|24.4877973804025|25.5683732443965|25.786586338964|26.1681721314434|25.7552458289158|26.0822796847317|26.3239732308426|26.7021831666987|0|25.884880372231|26.6369164684756
DAZL_T2_NaCl	Q8TER5	ARHGEF40	8.46492	2	13	0.1256	0|0.251167	0.424	0|16.929834486438	20.9532436703949|21.4877509555204|21.6764192021795|16.8978130636156|17.956775332905|0|0|17.552348859674|0|0|0|0|0|0|0|0|16.3163600831047|0|0|21.8741338505361|21.7998158733392|21.5164854994102|21.303515804739|19.7820809792059|20.3979069984656|18.6767408191542|17.249269648758|0|18.5676810102556|0|16.0459352082649|0|21.5538983013335|19.4486276039784
DAZL_T2_NaCl	Q8TES7	FBF1	18.3308	2	7	0.4619	0.231992|0.691798	0.2181	16.1915423628346|20.4700083113535	20.3061144881614|20.7350135041685|20.6967080238206|16.2063490971434|0|0|14.4148170180436|17.4990679414519|16.3439139241497|0|0|14.7426846495128|15.8323203074264|0|0|18.53592670075|19.3686943977133|0|0|21.0716921501184|21.5102147922142|20.6856623255661|21.2644058880964|18.3732480273905|19.2175017020116|20.3498984863542|21.0167213557787|19.7623809244717|20.8997588626298|20.4396917245628|21.2141084710482|0|21.2406951281637|20.5069936240084
DAZL_T2_NaCl	Q8TEU7	RAPGEF6	22.8261	2	48	0.819	0.710098|0.927808	0.0694	22.5694002224867|23.0828914143078	24.4310824796905|24.8064808532224|25.2855619524533|21.3218052678992|22.9109554459569|21.0169765699698|21.592650206409|23.6483707277931|21.5293776585927|0|0|23.1483510077297|23.0315827271734|20.2343397610647|22.1363869919317|23.6448035049479|24.3754583194933|0|0|25.6796944176065|25.5586883496148|25.6142531284323|25.9907354984339|23.9260997619773|24.5933302178881|25.3564375839414|25.4058300927701|23.9072480893204|23.7547014279957|25.0456622323239|25.335085250028|0|25.3996451427223|24.8322246972265
DAZL_T2_NaCl	Q8TEV9	SMCR8	20.3008	2	29	0.5892	0.301634|0.876833	0.1466	19.6962290880262|20.9053465304643	24.0451026080675|24.6152360917288|24.8394223020738|21.6203527645469|22.6677699006423|21.8819975449809|22.2531275472906|23.3022962846446|22.3265285305787|0|0|22.3182684974651|22.87414638391|20.853108446967|22.6055978084148|23.3241335621782|23.4882804449129|0|0|24.8555082318444|24.5887879179637|24.9596267524393|24.989408107632|23.7768653671621|24.0906139239515|24.6589329870472|24.9274111080303|23.9646162096148|24.1489401255956|24.6275666802817|24.6648298129048|0|25.0157093880694|24.5122199236882
DAZL_T2_NaCl	Q8TEW0	PARD3	21.7245	2	42	0.6632	0.412239|0.914229	0.1169	21.3117798479706|22.1373163814084	24.8352547859577|24.9753792891858|25.1055753976931|22.1317309284516|22.260590596655|21.6082305626656|21.4879367939618|23.098060762115|22.6354454320161|0|0|22.8206005746995|22.5577890000157|20.9727738863875|23.0334588736135|23.2710204262236|23.8981140927329|0|0|25.1367441942699|25.2095450985098|25.2968288625217|25.7433371000745|23.3950073159518|24.1839847304089|24.5929337584512|24.9306742235637|24.0815573045587|24.7516633883079|24.4487514460648|24.7236590805569|0|25.0523072527432|24.9162019302939
DAZL_T2_NaCl	Q8TEW8	PARD3B	7.62891	2	6	0.1471	0|0.294195	0.4128	0|15.2578116452064	20.4470903764971|20.4146175920732|20.2360400520469|0|17.9247355241293|0|14.3520629598234|18.6030602267248|17.0401195109872|0|0|14.6633259069351|17.2738348627452|0|15.6098387994156|15.9895961042991|18.8161855713904|0|0|20.2964872403628|20.3629767207448|20.4231680621826|21.2612118251277|18.0467417772714|19.4159996318208|18.0187042389414|18.4760430587495|18.8769881912489|16.6595802424736|0|18.3020742405909|0|19.36353251899|18.4323436866691
DAZL_T2_NaCl	Q8TEX9	IPO4	16.3801	2	28	0.1253	0.0363658|0.214219	0.4241	14.0138402405636|18.7463780036042	25.7114146328286|27.2318443091917|21.6037695127859|22.5726129611336|19.2355826075487|23.2975613376432|23.7306026775177|17.737622121147|23.1047762259514|0|0|0|17.0888238295653|22.8645863648808|22.8412145718156|18.6216648707823|18.7856940576026|0|0|21.4680800135327|21.7544088230553|19.9268321211783|21.3699754180066|19.1893917066644|19.0565167619118|21.691615422038|20.8015256483733|26.1005525159633|26.2457025016782|18.091165185702|20.430322872272|0|21.3316007014042|27.2818768729921
DAZL_T2_NaCl	Q8TEY7	USP33	7.33589	2	6	0.1498	0|0.299629	0.4107	0|14.6717832776891	20.0041832264686|19.884274629895|19.1967898504084|16.1405676283903|0|0|0|17.3415715933038|0|0|0|16.5713842907005|17.512134322507|0|18.442903792267|17.8334761679914|18.8921528009036|0|0|19.097099148374|19.142836288415|19.4850938336542|20.6689868326224|18.0744212243375|19.8152249415506|19.1067882282258|20.4128287930899|17.0426296277128|19.9634017930571|20.4389254459455|20.4776570507567|0|19.6385700158988|19.5803147036022
DAZL_T2_NaCl	Q8TF01	PNISR	8.71763	2	4	0.3055	0|0.611079	0.3025	0|17.4352651693749	20.1588757488301|20.5460901644832|19.5512298635013|18.5380165592436|18.9002380180857|17.4218667176637|16.6814102637444|18.8541488578422|18.1172866789228|0|0|16.2185509894961|0|0|18.0753633260142|18.9313593812845|20.2867519842376|0|0|20.1800667070081|20.5066148617143|21.0508717650914|21.5437000075099|19.1752102633846|20.8957748959291|20.1111544023695|20.1146943760125|20.0649726076932|19.9275277938132|21.2341988925923|21.6616769103421|0|20.6842134602839|20.2771703234321
DAZL_T2_NaCl	Q8TF05	PPP4R1	22.1955	2	14	0.965	0.954545|0.975482	0.0187	21.8995370006639|22.4913670466788	22.0094566683836|22.1857912834725|22.0929430482709|18.3789912819009|18.1290489779649|17.9270753474178|17.9852901556311|18.469348111195|17.1309952984498|0|0|17.3437146092082|17.381634113757|18.1596147828217|19.5680721237064|19.153180181094|20.6333847580108|0|0|20.8887482491555|21.35623428086|21.858721248639|22.5512981907002|18.7010773346672|21.090887591166|21.6902134443208|21.6405056698667|22.3742586586876|22.6924325826655|22.0546782391271|22.0814478481697|0|20.8742511437974|21.5694206395792
DAZL_T2_NaCl	Q8TF40	FNIP1	8.88496	2	9	0.2659	0|0.531724	0.3217	0|17.7699167272924	18.3350946514626|19.5904411513473|21.6872778723712|0|17.6510075620114|0|0|19.1881896860182|0|0|0|0|17.2070824648007|0|0|19.6290308488445|20.3875406733453|0|0|21.1422755469404|21.6796915507652|21.5146161540855|21.9821808273625|19.7416282620197|20.7720931605724|21.3815706361906|21.3769338744071|17.8961489916007|15.3203485357612|21.1812459689297|20.3168028410269|0|21.7439064724081|19.2820140808885
DAZL_T2_NaCl	Q8TF44	C2CD4C	8.69146	2	3	0.3025	0|0.604958	0.305	0|17.3829218294999	21.4325478774037|20.7642351142259|21.3687596463197|18.6900195068147|18.2264652211586|17.4480200810958|16.8474886356113|18.1825460279721|17.7396641671974|0|0|16.5091399242823|17.9420231426498|16.0283124911218|18.5055020288274|17.165090459802|18.712402392397|0|0|21.0382204165054|21.0418795969034|22.0976431007798|21.8711774367082|18.9986878645538|20.2311292340758|20.9865657455726|21.183054904984|21.2970551547358|21.3433419616807|21.7360674148341|21.5297710496453|0|21.1344197629919|21.0579624281114
DAZL_T2_NaCl	Q8TF68	ZNF384	21.6289	2	14	0.8932	0.867288|0.919097	0.0532	21.5203882106387|21.7375088537138	25.0403850842791|24.8136386964877|25.0179596462809|23.1785306756759|23.4777813614237|23.0600249408344|22.335383254378|22.90156834875|22.7202496627819|0|0|22.400941241566|23.9616222384383|21.5749937230397|23.8101896645742|22.8167475268959|23.3824314154001|0|0|24.7814002297302|25.0391163528872|25.1975690956415|25.214600301551|23.3499989865394|23.9007444433695|24.7115845014044|25.1484425476236|24.5874796463769|24.808029843557|25.047921655464|25.497514169902|0|24.836960409753|24.4754137010699
DAZL_T2_NaCl	Q8TF72	SHROOM3	25.7864	2	48	0.9282	0.923415|0.933015	0.0439	26.4882796646201|25.0845865212795	24.8334993265175|25.6702730977904|25.7356102865257|25.4204994414689|26.3897922427937|25.3429653311913|24.5742423479138|24.3891793679784|25.1409271421241|26.8319475431845|26.2220908509415|25.840416357226|26.5538904874547|26.183798988199|25.5667220039959|25.8596266399752|25.9075816260645|26.7798445959217|27.5936667538554|27.1877236452022|26.6990957894736|26.6787993755365|26.1801735101577|26.1677545541407|25.439794695905|26.4993754261805|26.9829283690275|25.8023759073445|26.6538810944555|26.1982613599734|27.17180195568|26.4673637557585|26.4600655712058|26.6516357877176
DAZL_T2_NaCl	Q8TF74	WIPF2	15.4454	2	14	0.076	0.0607674|0.0911719	0.4618	15.9620146831125|14.92877652256	22.805771100395|21.8039658672226|22.169346520877|18.2176430989464|18.0640848940251|18.218641108759|15.7844312593335|18.2612234717507|18.4646377918358|0|0|0|19.4143244359974|0|19.2341928383322|19.7182887182415|20.8211228699687|0|0|22.0514666670168|22.5131704430345|22.5574619075802|23.2767759782957|18.1237548102752|21.1458785143788|20.3675670135317|22.5148027967526|22.2746610719091|23.3348885638818|21.9349285001012|23.2723893545791|0|22.0585572912099|21.2396332732942
DAZL_T2_NaCl	Q8WTT2	NOC3L	18.3208	2	17	0.1303	0.100882|0.159693	0.4218	18.6486748752495|17.992954665814	23.4652256039566|23.4823585330357|23.556380250404|22.5122067317818|22.2275620264983|21.9728607869244|21.7761761215282|22.5368391951071|22.262365774312|0|0|20.887866126891|22.3233898432546|21.1973816247066|22.3830674872241|21.8137771673203|23.4709598132461|0|0|22.8089241905259|23.0673181658409|24.0380153095001|24.8466384802315|22.4947468174142|24.2141402138072|23.053019270764|23.5274061864529|23.5478557205992|23.0810079925408|24.494019368995|24.2447605403591|0|23.5458100071152|22.9134374651691
DAZL_T2_NaCl	Q8WTW3	COG1	24.1293	2	43	0.8996	0.889168|0.90996	0.0519	24.1263958330765|24.1322484454456	28.3662096377567|28.4382774372713|28.5014529115642|26.1002224038872|26.035042471416|25.3817709713561|25.260934272875|26.0409311350144|25.7675874880496|0|0|25.8660941937745|26.3932999952799|25.3337864532501|26.6623369970527|25.7133497924651|26.0940593863815|0|12.3347538276593|28.1886085162752|28.1035417753699|28.1601788135174|28.240644282104|26.2989201966238|26.5994410659254|28.2903598708317|28.1771272777875|28.286430857215|28.3158544531693|27.8152008892286|27.6822951019226|0|28.5469968483283|28.0027337243776
DAZL_T2_NaCl	Q8WU58	FAM222B	18.8055	2	3	0.6295	0.623576|0.635348	0.1301	18.5742761388756|19.0366851221846	18.725053175334|18.6138349139964|19.187975387091|0|15.2032679298563|15.7946399822421|0|0|0|0|0|0|0|17.362571644169|0|0|0|0|0|0|0|0|17.183612129471|0|0|19.0761602117381|20.6086619200332|19.2373856979618|23.0311260967154|18.1557948655281|19.3998675625151|0|24.5141008936735|17.9090453090416
DAZL_T2_NaCl	Q8WU76	SCFD2	20.1347	2	14	0.636	0.387009|0.884904	0.1267	20.2229167356915|20.046574560519	23.9297918009723|23.8374834508384|24.2269531450171|22.1665128990004|22.1075300678977|20.7743554479074|21.0409087127749|21.9383205300426|21.8530489169035|0|0|21.8780833255738|22.2873531072111|21.4748362113987|22.4741987347823|21.3690886070033|21.9387654520017|0|20.0435281799369|23.779997607712|23.8699220707634|23.837484349967|23.7424706400933|22.0996708169054|22.4490943396484|24.2685086226084|23.4918259239799|23.8818062864308|23.0637552671971|23.8747914910616|23.3362069258451|0|24.1849786073299|23.367368735765
DAZL_T2_NaCl	Q8WU79	SMAP2	26.3755	2	15	0.9782	0.979103|0.977352	0.0101	26.0565327158291|26.6945311799391	25.0501708245756|24.7000772278823|25.6166071362491|22.7738179678942|22.7138360114137|21.7089083032315|22.4214151513926|22.9647536648778|22.5289051735872|0|0|22.1077453675937|23.5746672496402|22.4341551702721|23.3912585083289|23.0664881139746|22.9896971859979|0|0|24.7089302397154|24.9901175413709|24.6504367491042|24.585836614029|22.8393351142623|23.1546448061487|25.1338627156518|24.9384842266254|24.8131183442798|25.0417080162089|24.7336069534266|24.3579241706081|0|25.3074030312248|24.6365192042631
DAZL_T2_NaCl	Q8WU90	ZC3H15	23.1038	2	23	0.8992	0.883463|0.915027	0.052	22.9493159278859|23.258274753098	25.5968424022196|24.5961765615385|24.607550551216|23.2948938551637|22.3554661632998|22.2160662906628|22.2474856422377|22.4157149621939|23.3499457393864|0|0|21.9529086914759|23.0107021060043|23.1129293572713|24.1916315074552|22.3591316352428|24.1810549323399|0|0|24.639470065595|24.6812668307433|25.5953284254959|25.6659890972121|22.9663340070483|24.5354424275569|24.8118767332395|24.9502620148832|26.1788605990171|26.5255134775912|25.9020669859645|26.1588180852704|0|24.7562107381187|24.8115229617097
DAZL_T2_NaCl	Q8WUA2	PPIL4	20.7241	2	17	0.5914	0.426775|0.756008	0.1458	19.9857795494055|21.4624384333753	24.753550261235|24.5117355987202|24.6279872863835|22.6061371741418|22.3386646888899|22.2162967801383|21.8520452751557|22.7167319554732|22.8515952977745|17.4528126016791|15.1908214361714|22.0029818182087|23.101150556588|22.0016990938968|23.2948964445112|22.3294345178929|23.2416403800034|19.0249052213483|19.526391322543|24.3052005073627|24.2279996962341|24.5976135242811|24.6999846317943|23.0400207446911|23.6944848406584|24.1896604410142|24.3736268692733|24.8311082821919|24.6040698013476|25.0556032151235|24.7090767062092|0|24.5847988830283|24.1717713925174
DAZL_T2_NaCl	Q8WUA4	GTF3C2	18.3431	2	14	0.3048	0.257097|0.352556	0.3032	17.9117198100673|18.7744068254847	21.83730598611|21.3072868310808|21.5847898532147|19.000042727773|19.1208572652098|18.9701054521094|18.5389092779882|18.7562247191744|17.9710775104564|0|0|19.1301701419964|19.1047665850284|18.6580803611328|20.0192745643189|20.0713329199296|22.0630943193801|0|0|21.6502380127969|21.3518772692839|23.0177541455702|23.5104052671212|20.5792650091349|22.4642786493823|20.4428236580052|21.0079469474647|21.3440605537649|21.1766359073133|22.7865232814234|22.8276619687253|0|21.6099375521285|21.7041345571755
DAZL_T2_NaCl	Q8WUA7	TBC1D22A	8.32135	2	8	0.2282	0|0.456476	0.3523	0|16.6427099383291	20.4728206943506|19.7717268657028|20.9837954485303|16.2390613851347|15.2916097502476|14.7764219754635|0|0|0|0|0|13.8538539524896|18.4515652331717|15.7876426520732|17.0492652706842|16.4720859187235|17.5196039622327|0|0|19.1811333922192|19.9007682220381|19.7742433167228|20.7577736912355|16.4113554236929|18.8722294099882|19.124493582765|20.9843997441849|19.9230759553221|20.7094344220201|20.5108579717692|21.1331995101306|0|20.6357880389414|19.0161792747871
DAZL_T2_NaCl	Q8WUB8	PHF10	8.53312	2	8	0.1417	0|0.283311	0.416	0|17.0662381886478	22.7365710657793|22.5092854686774|22.9993925264616|20.1532540695981|19.4610508228928|19.3382782930572|17.7583776209416|19.7171076517502|18.8506438798262|0|0|19.6827861284588|20.3737620082553|18.8153047264892|20.7957720916639|19.8251379353837|21.0125441547564|0|0|22.0711388413487|22.1677695624249|22.6501078082206|22.6813169350139|20.4962007654465|21.2653675669281|22.2897963102269|22.5404575641587|22.4804996162579|22.5759742706057|23.0740691006324|22.9428785595738|0|22.5523955851051|21.4441107787257
DAZL_T2_NaCl	Q8WUF5	PPP1R13L	21.8751	2	26	0.8596	0.782842|0.936329	0.0599	21.5343419015033|22.2158053102094	24.233212162595|23.9523607643345|24.1645323250388|22.0241197478881|22.2458224690057|21.8586871948682|20.8752451269692|22.0019355584336|21.6187570801105|0|0|20.7256143496322|22.9366662124693|20.1558369862361|22.701510641447|21.8017440732406|22.380183943266|0|0|24.2719986779181|24.3532840741417|24.2438981060014|24.0710872569943|22.4011954868931|22.9052884784762|24.2914362007981|24.0744413919005|23.7619158053958|23.9158770845243|23.8883674078553|23.5500829910167|0|24.4760137143708|23.8705459732317
DAZL_T2_NaCl	Q8WUH2	TGFBRAP1	8.4237	2	2	0.2309	0|0.461767	0.3494	0|16.8473935915963	22.3454868231433|22.1177981700663|23.0547623741362|0|0|0|0|0|16.0446845974449|0|0|18.4806297775623|16.7029059893217|0|17.3750355936264|17.4364878481417|18.5953758071244|0|0|18.1421654998306|18.8780129168822|0|20.9202235500383|0|16.307605375769|0|0|0|0|0|0|0|0|0
DAZL_T2_NaCl	Q8WUH6	TMEM263	18.779	2	8	0.4181	0.0774238|0.758797	0.2395	18.3683128457745|19.1897535585446	23.5483802933491|22.4078065618633|23.9478746909551|20.4280279411191|21.0843890501546|20.8666371612584|18.8510672738184|20.2952881247593|20.1592186227535|0|0|20.6077071019621|21.9757103416875|19.9763307102332|22.4642911409293|20.8238371882218|21.4198024227701|15.6594426192765|17.0115771211152|23.300187833344|23.6218613448964|24.2967386909431|23.6765030097937|21.7509147034051|22.2029264332164|23.3250267231292|24.7618189635853|23.2648313691404|24.5730605440119|23.2377638694807|24.3053568445175|0|24.366011203446|21.5672814785075
DAZL_T2_NaCl	Q8WUI4	HDAC7	8.40977	2	1	0.4641	0|0.928233	0.2156	0|16.8195439861663	0|0|0|17.9663663772758|0|16.8682558722004|0|0|18.0382994129901|0|0|18.4176842560818|0|0|0|0|0|0|0|0|20.5855300515585|0|0|0|0|0|0|20.4537738661974|0|0|0|0|19.890834668497|19.6513735840305
DAZL_T2_NaCl	Q8WUM0	NUP133	23.4177	2	46	0.749	0.565388|0.932577	0.0896	23.1853837724333|23.650027339088	26.0414021935762|26.1153525457189|25.9005727139121|23.116187785915|22.8530887973001|22.3241768417867|22.5813626124359|23.2472657267168|23.0921041883315|0|0|23.1565043799003|24.1115421181503|23.064873160898|24.467066650234|24.0370459107257|24.0334030503914|0|0|25.3770131756707|25.4458761995144|25.5346464075402|25.7788028667465|24.3652185181289|24.8958748004084|26.0262708913325|26.0205162025385|26.0630639245344|26.1252953305543|25.620723145716|25.7770243909357|0|25.9471828292551|25.8476117842098
DAZL_T2_NaCl	Q8WUM4	PDCD6IP	21.2028	2	30	0.7155	0.489095|0.941968	0.1	20.6333779438809|21.7723016994227	23.0471963082951|22.6288432308291|22.4584079767025|20.3105435316841|23.2638344095424|22.1981644973279|20.3959362176679|21.9592623308332|21.9967023672552|14.3987811311921|18.3534526630421|20.6398193010932|17.7404273099084|19.0439012119099|19.451635827152|20.6370168715776|20.3831109410622|20.9298421231607|21.1907669684968|22.4529953826609|22.0179947092125|22.152577147054|22.6940728640637|20.9344519220718|21.5304353887759|21.7732018800239|22.0871888531296|22.6957941025102|23.1885653523186|21.6962696131418|21.7153598325965|16.51287565768|21.7772887616494|22.8697485761829
DAZL_T2_NaCl	Q8WUP2	FBLIM1	19.4775	2	4	0.3275	0.328476|0.326614	0.2784	20.7417529513749|18.2132442136967	19.8355723733445|19.8396764977391|20.1564584430328|0|0|16.0167987521705|0|15.2893207628627|0|0|0|0|19.5264942062017|0|0|0|0|0|0|0|0|18.9672842905294|19.1253516421585|18.1053664159244|18.2075644165378|19.6627740594217|19.9287748752428|19.230696409747|19.7525220724682|20.4893820750031|20.8246009456108|0|19.8746334112009|20.087898633058
DAZL_T2_NaCl	Q8WUQ7	CACTIN	17.3308	2	8	0.4282	0.224106|0.63225	0.2359	17.0191441993905|17.64237779144	21.6035706924939|22.383353057821|21.2369359605073|20.0205140005621|20.2650197943485|21.1029578473851|20.7143172690129|20.7098144359885|20.3571296224908|0|0|19.0674845996915|19.5674481637691|19.3365371440488|20.5199867596738|20.8118482732458|21.0462089252137|0|0|20.6247933062761|21.4679725065154|21.3898896548715|21.9430825825441|20.351972106927|20.9836730376099|19.9392187055331|20.8185842324847|20.810158609794|21.2240272517308|21.6216682941302|20.8257258256847|0|20.422152854941|20.9994288832902
DAZL_T2_NaCl	Q8WUU5	GATAD1	18.1297	2	1	0.9141	0.927658|0.900491	0.0485	19.3662154300695|16.89322354233	19.5554456511505|19.4024477784663|19.5828396454349|17.5362429842986|17.0282945825496|16.9775525806877|14.5563075760677|16.7114803785657|15.9519167501356|0|0|0|18.2209936806596|16.6838395561141|17.5682612704184|0|17.9517175460818|0|0|18.541548669161|19.1428483704631|18.8317048192621|19.7381890994424|17.1245234498649|18.2589552798364|19.5176860174643|18.4145156933069|19.937598651171|17.3740806102025|20.1950069011784|19.0424712132475|0|19.7337516618694|18.7880282241651
DAZL_T2_NaCl	Q8WUX9	CHMP7	23.2342	2	27	0.9252	0.923023|0.927333	0.0451	23.2128161334596|23.2555319936338	26.0539765473891|25.77950345499|26.3005823304619|23.3767027338331|23.2259554864823|22.7152250636807|22.6201744853569|23.5101792099712|23.3024956864809|0|0|23.4576531893305|24.2571297460673|22.8912064735413|24.3844256702964|23.8518955011686|24.2216561226545|0|0|25.9811150582313|25.9385686244222|25.975511720954|26.0313910881986|24.1964965546742|24.5880527506214|26.2935618977507|26.6497843436694|26.2410234200918|26.5210729307972|26.098904438241|26.345732245129|0|26.4540054844735|25.7409531564457
DAZL_T2_NaCl	Q8WUY9	DEPDC1B	18.4887	2	8	0.5872	0.235071|0.939315	0.1475	17.2905128290514|19.6868347387231	21.6708262836166|21.6841869437323|22.4944782974808|17.9289431888585|17.2688311919444|17.1536442882504|0|18.9323329695213|17.2026218187913|0|0|17.6667612147682|18.7480784991026|0|19.0807491759558|19.1828127149288|20.3512293388692|0|0|21.0454248742232|22.1898192463046|21.9274477159532|22.4467077814113|19.2205342433154|20.8012234172339|21.6881289975093|21.6237127544717|21.2768595170739|20.7289878239354|21.7809901353973|21.0305431919575|0|22.2077602317348|21.367054475865
DAZL_T2_NaCl	Q8WV92	MITD1	20.0876	2	1	0.931	0.920493|0.94146	0.0428	18.8098630271357|21.3653990178188	22.5730133791256|23.1877379790396|23.5051656762323|19.900871434762|16.5177631660498|18.9157168133759|0|0|0|0|0|17.167101590093|18.6707144190243|17.8758422038721|18.8493514437899|19.4704615100126|19.3309906286797|0|0|21.3762688113044|22.1900313322548|20.9948502357588|22.602694438329|17.5487750243843|20.2975176227506|23.4377225981463|23.4251944686949|21.5234143136999|22.3338261403186|22.7103023214843|21.4599421118718|0|22.6010378999948|21.5910061590955
DAZL_T2_NaCl	Q8WVB3	HEXD	18.4574	2	1	0.9399	0.943351|0.936436	0.0378	18.5416538475759|18.3730520908891	0|0|0|14.7772080079028|13.9090439771358|16.3815266696926|16.5511348109595|16.4607106069544|17.0976661458198|0|0|0|0|16.0642579658701|17.2393632748439|19.0161681530674|19.0096867216462|0|0|20.0645404361494|19.3788430030335|20.0466014028434|19.6638216278396|19.6891936424666|19.3034358012308|18.8443711446475|18.7896391338721|19.3730112760553|20.0831055177526|19.1906472694835|19.8502528545614|0|18.7507516475635|19.0538508014706
DAZL_T2_NaCl	Q8WVB6	CHTF18	8.45148	2	19	0.1328	0|0.265688	0.4204	0|16.9029627992609	22.0237050168125|22.051469462053|21.5884255625058|21.0830712488734|17.7155170652693|20.1457125762343|19.6442786635958|20.9349144486133|21.2478174605441|0|0|19.9204712127634|19.9193872552416|16.1370589171048|17.5338357551481|19.6889440730498|21.5056101919463|0|0|22.1839432309732|21.6437297853095|21.34043542322|22.2846717265342|20.9316750668249|21.8829125330173|20.9781277706874|21.6907267386425|21.208583341027|21.2922772745502|20.8603244772581|22.5119599778184|0|21.6346019306862|21.0211960540397
DAZL_T2_NaCl	Q8WVF1	OSCP1	7.62918	2	5	0.1513	0|0.302646	0.409	0|15.2583523767286	20.0600617491437|19.4077836627934|20.7227721784765|0|0|0|0|14.9755883784192|0|0|0|0|0|0|0|0|16.1432106464314|0|0|19.7212206865656|19.9865391869367|20.541043569582|20.386846272253|17.5460484416559|19.1253134592187|21.1278231220121|20.1164433750992|21.0145187806709|20.6295597354331|20.9628966780992|20.309478848734|0|20.2740149991625|19.6656617982278
DAZL_T2_NaCl	Q8WVJ2	NUDCD2	21.1176	2	6	0.9326	0.931495|0.93376	0.042	20.9464377438853|21.2888181365217	23.3863215060682|22.884395906338|23.733144911116|20.9821321387706|20.9473690952386|19.9222071241828|20.6639561509466|20.714165909966|20.112790639531|0|0|20.8709532083091|21.7638267343781|0|21.4776786682566|18.3250502306692|21.5027161238416|13.7439994777205|14.5283718494772|23.3955377360166|23.4596386849109|23.3364415594188|23.1997919322504|20.8969688432051|21.3467233602024|23.7967847102165|23.8070954728686|23.2305338783407|23.9524665108506|23.4406430421132|23.9580769406556|0|23.0700401425244|21.8719152448165
DAZL_T2_NaCl	Q8WVM8	SCFD1	19.7087	2	24	0.2714	0.149637|0.393096	0.3196	19.822247713561|19.5952236300642	24.35152106885|24.101715498049|24.6681404332741|21.603308287333|21.6648314423653|20.5834395352799|20.8757030837967|21.5767132438467|21.3311702452478|0|0|20.5044260625747|21.9073176639488|20.4509781623806|22.1516252304971|20.6316024348178|21.7929290269117|0|0|23.8819053056997|24.1996854440384|24.2305367153569|24.6707018138808|21.6374845875727|22.6101959151828|24.9000893940302|24.0972752287216|24.4114437846666|23.8980891729333|24.4957404420195|24.2203943645784|0|24.250914239334|23.5036608997038
DAZL_T2_NaCl	Q8WVS4	DYNC2I1	18.5741	2	16	0.3625	0.233826|0.491243	0.2618	18.8621111952919|18.286164718369	22.1507132849049|21.6463637665003|22.1442856305306|15.4444920633112|13.4655673598108|0|15.2867339589707|17.421300087809|0|0|0|0|0|0|17.4490263106781|18.72855748955|20.2807391583239|0|0|20.9425745919922|21.6018794073066|21.7093705853092|22.4015941890644|19.0908995337147|21.0283057286149|21.2729064567623|21.3652399237644|21.4772924329781|20.8378291215604|21.3468035701647|20.5048084430571|0|21.9753007512737|20.294515313565
DAZL_T2_NaCl	Q8WVT3	TRAPPC12	8.01644	2	13	0.1009	0|0.201819	0.4429	0|16.0328733276462	24.0901513739733|25.03110475392|23.8597486579079|0|16.4582266370621|0|15.2183845657625|18.8242442489857|0|0|24.569437875429|15.7867621098655|18.7495812360947|0|17.1129390204225|18.595167531999|20.3525787956178|0|0|21.7108632297985|21.8502311095137|21.1669385727711|24.1236401119988|19.2739313698421|23.4155359477912|24.710669035061|24.476867016671|20.5495336086075|23.8272528305417|23.9924435413047|21.3341768352846|0|24.8568357168811|21.154887406379
DAZL_T2_NaCl	Q8WVV4	POF1B	7.39298	2	12	0.0721	0|0.144256	0.4645	0|14.785952724358	0|0|17.3063990654139|15.6344337073265|17.8172188721255|17.5728718116323|13.4784435736976|0|0|14.5541176595679|0|0|0|0|0|16.4830051369825|0|16.0246334375365|0|0|0|0|19.1553810821966|0|17.0332241071271|19.165657538992|0|0|0|0|0|0|0|21.8757752252583
DAZL_T2_NaCl	Q8WVV9	HNRNPLL	18.0449	2	12	0.3655	0.161194|0.569867	0.2605	18.1986487300126|17.8910863195605	21.4314656405063|19.3932871501299|0|18.1882675676591|14.1193243345047|0|18.2751435836459|18.5850572306643|19.9945065770893|0|0|0|0|0|0|15.4780900988346|16.5086587076437|0|0|0|18.8643055747482|0|19.3123671423895|16.3324287788275|17.9683530690111|0|0|21.3644687030523|21.082106919713|0|17.0262040477161|0|17.0877262824397|18.8040609484281
DAZL_T2_NaCl	Q8WVY7	UBLCP1	16.087	2	7	0.2333	0.232289|0.234275	0.3461	16.882950383077|15.291081521356	19.8144510432553|20.0758875028276|20.284598550658|16.2867264920702|0|15.9561052387773|0|16.468827533135|15.527387908417|0|0|16.1269931851739|17.4132082488511|0|0|16.6148794468644|17.8445876533433|0|0|19.4405606448918|19.7897657124407|19.7229026918662|19.386749717645|18.5393891551069|18.7588319154852|18.6619268657976|20.2379895772831|20.5624581996008|20.9869210154539|21.2035538924897|21.3507507191034|0|19.2011123668857|19.943583420506
DAZL_T2_NaCl	Q8WVZ9	KBTBD7	18.6827	2	10	0.5356	0.181725|0.889402	0.1661	17.214133590045|20.1513297771214	23.4743594052329|23.3178559086728|23.6333685501686|19.6882626798011|20.0002460274185|17.664065302777|18.24781278486|19.1487071611961|19.8894193500585|0|0|19.7829775627402|21.4586220619222|20.1126211931691|21.4884914429602|21.0713779845338|22.0604171497857|0|0|22.661929815936|23.2306120515854|23.824469995012|24.2519390537168|21.2363124737188|22.9174770861413|23.4077472310933|23.6038229353851|23.070816978339|23.4052028626332|23.9610538397266|24.2268875013412|0|23.1921151979185|22.6065259919007
DAZL_T2_NaCl	Q8WW12	PCNP	22.9175	2	10	0.9138	0.910747|0.916767	0.0486	22.9147885899629|22.9202176002976	26.1280411082142|25.9524565917244|26.2098125007602|24.1486909500117|24.2633816363002|23.6858588198771|23.6784335465969|24.1010975425189|23.7786403187613|0|0|24.149434650539|25.5522602698376|23.8374501640392|25.2336780863774|24.4390302340113|25.3019323132519|0|0|26.1662177364807|26.3816791307466|26.6463175603382|26.6378043635493|24.4177921861285|25.1855365233853|26.1779152175717|26.6310453433052|26.2999283431049|26.9313896657598|26.804908433641|27.3131112589397|0|25.9969399959759|25.8184521025628
DAZL_T2_NaCl	Q8WW59	SPRYD4	8.95818	2	8	0.117	0.234067|0	0.4306	17.916366445045|0	0|0|0|20.9214865307851|20.3526214512742|21.5667142120077|20.8567857472922|19.3955667635177|20.787827920365|0|0|0|20.5625473332323|18.6769665224275|19.9029023318332|19.2001521651917|19.1001242148634|0|0|0|0|0|0|20.2491504555717|19.9788121874261|0|0|0|18.8649934438331|0|19.2238973638806|0|0|0
DAZL_T2_NaCl	Q8WWH5	TRUB1	17.1131	2	7	0.4567	0.228223|0.685218	0.2229	17.0372346994416|17.1890090978838	20.1673694117997|19.5636944266847|20.4455339267326|16.9451573559418|17.139263699148|16.6260088341963|0|15.6168397775989|16.6682054085663|0|0|16.0682919061183|17.6316663536023|0|17.8247336278538|0|19.2874618632466|0|15.3081702857448|18.6032789195964|18.9705468132193|21.253392264048|21.1149472824026|17.2674571526502|20.4313710275405|20.3438577801621|20.8207302311387|20.5213308556023|21.4025644982599|22.1908270293828|21.9663322656608|0|20.4812934249711|19.4794672485334
DAZL_T2_NaCl	Q8WWI1	LMO7	20.2848	2	37	0.351	0.195584|0.506424	0.2671	20.4239201170555|20.1455860701338	24.4900628365751|24.4109713515734|24.4719352044402|23.3329512176587|23.2804209230823|22.3167470381332|22.1878133489379|23.4210628945629|23.095585268097|0|0|22.4065778987957|23.1239252502555|21.2826779523089|23.5826795781978|22.8085616979468|23.6742650105435|0|0|24.8947632007823|24.8947969697832|25.2160089641968|25.2261362302436|23.8726850724473|24.4858498174211|24.1602431491862|24.2609240579981|23.5929042263245|24.1810786988306|23.9881263864481|24.399312783605|0|24.7412815990556|24.2897303287876
DAZL_T2_NaCl	Q8WWK9	CKAP2	24.893	2	33	0.9271	0.925883|0.928317	0.0444	24.739138057884|25.0468399557186	25.9276456325686|25.7232908079377|26.2493397007741|24.6416424080979|25.1923808935988|24.082553973848|23.9199331817235|24.7795000320853|24.2835002893304|0|0|24.3420228293994|25.4309907593075|23.0579453875192|25.0617819829706|24.5585400603583|26.135428120868|0|13.4988512111423|26.2622705041609|26.3543732144664|27.491967764693|27.8235146705871|25.1697024496008|26.7443417737757|25.6891845897851|26.4788183868557|25.489574786185|26.1940698123782|26.8123804130679|27.3818728968221|0|26.541230019686|25.48265267171
DAZL_T2_NaCl	Q8WWM7	ATXN2L	30.9719	2	63	0.9803	0.978661|0.981972	0.0089	30.7866335729787|31.1571681361978	28.4966735276195|28.1476165696479|28.5791542847218|25.995626433939|26.3131030723043|25.5754516760956|25.6462619133411|26.1552029632889|25.9147014065346|13.1362748412154|0|26.1196932331443|27.190324279367|25.6702099337546|26.9801199902456|26.1947867652984|26.7681489191635|18.9797525454875|20.0617497130491|28.6718639298806|28.6112024625204|28.7884545550559|28.9669107756954|26.6207778000796|27.204931581201|28.2991097206176|28.9764868321193|28.3751658183481|28.9360029284627|28.4398983976353|29.1715469373149|0|28.4895912039411|28.0260946691033
DAZL_T2_NaCl	Q8WWN8	ARAP3	17.5728	2	7	0.445	0.231998|0.658024	0.2293	17.9626520354512|17.1829949394666	21.9649847600817|21.9469386676189|22.5300995969017|18.1123819510826|19.5286408728282|16.831541177552|16.3374172060244|18.2851005458768|19.2741246161965|0|0|16.2872033967952|15.9190794087906|16.464194440636|17.1961606398869|17.8954020358819|20.8318339501483|0|0|21.459508051869|22.5261824360929|21.5265333312917|22.2654459565856|19.3545659443918|20.6173862914659|21.8766109250995|19.4427067030518|21.3665205474877|18.7580294513784|21.6663872629367|19.3500931036234|0|21.4302361874191|20.6718961995201
DAZL_T2_NaCl	Q8WWQ0	PHIP	9.66607	2	35	0.1371	0|0.274161	0.4183	0|19.3321493683078	23.2388737781415|24.1470394452821|23.3119082482197|21.9396832215397|22.2540990944255|21.3329602142289|22.0120639937163|22.1725012004996|22.6009566727153|0|0|21.6658736666382|21.4379669831283|21.1657712233604|22.022666107119|22.0129669737008|23.686233902184|0|0|23.620101591|23.5186998787568|24.0572984385044|24.5361508731128|23.0229587694623|24.235878494729|22.9237608806167|23.1432134225632|22.8725989206452|22.9510902740341|23.5678236525402|23.4455569775756|0|23.3073356705152|23.6321299682989
DAZL_T2_NaCl	Q8WWW0	RASSF5	17.5787	2	10	0.5334	0.167256|0.899567	0.1669	16.0675394062125|19.0897617776128	23.1817294141961|23.5668091267466|24.2415993782368|18.8387308013791|20.135930476014|19.4691785961899|19.3549150276858|21.0155465814983|18.3889438509499|0|0|20.3451598047265|21.2791884063088|15.4451090327255|20.0586123916162|20.9034532641952|20.717034478665|0|0|23.1611595926817|23.3962723144564|22.9474758514201|23.1977675083583|20.9208922136991|21.2391975696454|23.7049088960633|24.035755017349|22.6399118412694|22.7716883967589|23.4049092703346|23.2757304501198|0|24.3141479013808|23.1608940292244
DAZL_T2_NaCl	Q8WWY3	PRPF31	20.4628	2	17	0.7357	0.567108|0.904334	0.0934	20.049711226586|20.8758421228189	23.9864019276592|24.2785040155792|23.5911925520141|21.4334259118242|21.1936463474993|21.3439679086706|20.9963560365572|21.2892730550904|21.4239072927763|0|0|20.9787617847542|22.3948486203001|20.7027321883637|22.6480519007503|21.9796996778624|23.0350160455365|0|0|22.7422998488411|23.1368478194304|23.5514613797773|24.0605969465376|22.0450062377422|23.3697391615605|24.4062177117915|23.3851605392209|24.5356895681962|24.1394814311804|24.5727352344213|24.0390514350083|0|23.5556749721992|23.9945429098762
DAZL_T2_NaCl	Q8WX93	PALLD	21.431	2	25	0.7619	0.598851|0.924949	0.0859	20.7366732006868|22.1254247743527	25.3345492391637|24.9027118508458|25.1118164397275|22.0776101652333|22.3918393933039|21.8237050209639|21.1640574827215|22.1754757547147|21.8982946706308|0|0|21.976482169975|23.0020613090932|20.1049477717486|23.162790064645|22.3227667246687|22.7002167388211|16.237811817433|17.604979055695|24.6278509923001|24.9285711702706|24.9416554391058|25.0572813725298|22.7525907250322|23.5873121171504|24.8348410781475|25.0194428016822|24.5416657164084|25.0253274857588|24.7823263010199|25.2487135421253|0|24.9088429906603|24.6330488028003
DAZL_T2_NaCl	Q8WXA3	RUFY2	7.88241	2	4	0.1524	0|0.304855	0.4075	0|15.7648220454935	20.1124689029629|20.2750734498283|19.7402234865457|0|0|14.9901600369183|0|0|14.9087159838466|0|0|14.4036912370026|0|0|0|14.5348470935772|17.3945459431754|0|0|19.3218818143597|19.5865460715845|19.4396487324558|19.8757209015552|15.3632039459043|19.0661126245364|19.4971282439834|19.2135933838283|18.4217932205652|18.8901040448889|19.0044320296193|18.4954852695733|0|20.2024826089335|17.9876173819151
DAZL_T2_NaCl	Q8WXA9	SREK1	9.44412	2	5	0.3047	0|0.609441	0.3032	0|18.8882442941187	21.0598925402515|21.4054235098206|21.2538614017598|18.7488411976464|19.3912830641239|18.0412903563078|19.1571667811641|19.566051296893|18.6111512496734|17.6768575741855|0|17.2652971463165|19.0103474419987|0|18.0218610410231|19.1871980487885|20.0893444122405|0|0|20.6772461851643|21.083129919747|20.8391773140962|21.5398752798819|18.3340063415243|20.0746668230675|20.5021952448332|20.2091472574807|19.7889780493454|20.3092496792454|20.309390924274|20.4463660888453|13.6041461298244|20.4624107234708|20.2216637313856
DAZL_T2_NaCl	Q8WXE0	CASKIN2	8.84563	2	14	0.2541	0|0.508241	0.3264	0|17.6912590599077	21.567609626697|21.2758813534008|20.8220133904443|18.8886244730531|0|0|17.3387358175066|17.2073711760146|15.6365216288814|0|0|0|16.80113170076|0|17.0931491504647|18.8843730132995|19.3036689012417|0|0|20.1016975891081|21.2724443023081|21.3518470986077|21.9520174902137|17.6552134073345|20.578757619645|21.2013204908155|21.1372767301847|20.57313908122|21.437217165446|21.1437980475207|20.7565765933862|0|21.133879176672|21.0879447737679
DAZL_T2_NaCl	Q8WXE1	ATRIP	22.3378	2	10	0.1914	0.190284|0.192517	0.3704	21.8837195875584|22.7919408072684	23.2174713552124|24.6796889181322|24.6930288161218|20.216238863004|0|22.3536277059968|18.3081126716538|20.0869443741351|13.9712941227811|0|0|20.4272624822692|21.7143684505773|24.2771736398899|21.4710705955144|19.5331559563395|22.6618664288471|0|0|23.9391313002434|23.7067375805307|24.0452534899112|23.5612775094654|21.4610924453103|21.3651050489765|23.2351650591064|24.3892899206991|24.3207937740231|24.3302055737601|23.5944190653206|23.476287169277|0|24.2839073322417|23.0235288385542
DAZL_T2_NaCl	Q8WXF1	PSPC1	24.7589	2	21	0.9385	0.928049|0.948967	0.0387	24.5038878762024|25.0138594034018	24.487871385717|24.3753716713617|24.6322579034791|22.5827870081884|22.203253972005|21.7204529085323|21.6003646676932|22.6416635006982|21.9445662251072|0|0|21.2722692835933|22.6456054850212|20.4414779316854|22.7972333692511|21.7841144886967|23.2958944878767|0|0|23.866832806034|24.1484638714257|25.3018160759438|25.4902929643693|22.5054229429408|24.1740659994438|24.4483877394409|24.3641791925401|24.1870869018098|24.102816455695|25.495685390149|25.2233616147531|0|24.7079726429051|23.8614481873406
DAZL_T2_NaCl	Q8WXG6	MADD	20.9711	2	34	0.6184	0.327659|0.909117	0.1357	20.20734142357|21.7348912418475	24.0577061025503|24.4379541611072|24.2979929992473|22.078301043135|22.3567215803772|21.3259645532968|21.5982907517857|22.8917934818391|21.9259177919554|0|0|22.7855235582771|21.3266182102373|21.7303805300424|22.4708394398686|23.1039369910605|23.6537288790499|0|0|24.4832214879213|24.6237523850442|24.4984240435222|24.7583239013007|23.3330676103678|23.6558088565741|24.1701015068965|24.2913626344182|23.9023854752664|23.6194115675317|23.3203266667609|23.5807667646005|0|24.8199580131467|24.1773217495784
DAZL_T2_NaCl	Q8WXH0	SYNE2	9.20127	2	52	0.0703	0|0.140674	0.4656	0|18.402530035533	22.6723275400868|23.5200401985646|22.2779569354893|20.9408189495312|20.5569118775277|18.9422461390047|21.0428490259009|21.7541965967624|21.3052075936602|0|0|20.0416063540165|18.7268635216713|20.4333557176695|21.5920476176143|21.2596982702107|22.1845729202847|0|0|23.0261738990088|22.3914862379345|22.7080988592621|23.6759230018642|20.9757483722021|21.8339415005302|20.8470570629821|21.329999595244|21.2466773299613|21.2183715691673|21.8928403128036|23.6154832236781|0|21.9749035994923|21.8281473125978
DAZL_T2_NaCl	Q8WXI9	GATAD2B	21.4316	2	28	0.5347	0.32971|0.739748	0.1664	21.1845761150885|21.6786396106356	26.8584932502697|26.3372652038342|26.6771287591011|24.6224606205974|24.5324946904552|23.927144703924|23.8165855621651|24.3186288255398|24.256312660309|0|0|24.1188596307787|25.5871646390424|23.6377592340025|25.250832767796|24.6301319657586|25.3264498642452|0|0|26.2255888479046|26.7882596236646|26.961829355483|26.999484632121|24.7020896111039|25.397646749632|26.2638034137954|26.5362347927725|26.5163820448455|26.6765756615141|26.6688432158196|27.1461744440476|0|26.5707472163884|25.9564743024288
DAZL_T2_NaCl	Q8WXW3	PIBF1	21.6029	2	41	0.6642	0.509157|0.819247	0.1167	21.1496456405843|22.0561897051534	24.480805891404|24.4256271152666|24.483081682866|22.0067063545792|21.6045832390317|21.0522693510073|22.0784447798316|22.2930795604731|22.7606960007697|0|0|21.6264721743159|22.2144301745298|21.40505065462|22.9008216530901|23.0946666661099|23.4429793470783|0|0|24.0166476329554|24.5967939060228|24.4966758483015|24.9910795812695|23.0905602680709|23.7125267017408|24.5612633639193|25.0641427032811|24.2264413859971|24.8785150148282|24.3991917920427|25.1829871013148|0|25.3943600824658|24.8384234772206
DAZL_T2_NaCl	Q8WXX5	DNAJC9	19.5117	2	13	0.3949	0.398172|0.391673	0.2485	19.9212078871534|19.1022282339704	22.6045701807535|22.4549333643993|22.8785387208311|19.8490873997088|20.1726560701352|19.2865648384733|18.9928071610135|20.489023664231|19.6601823091912|0|0|19.15059015739|20.6898370373631|17.9202258351743|20.4893095323851|19.9019990583919|20.3711084760078|0|0|21.917396277687|21.8776821576291|22.6587986437398|22.3757774896749|20.3949941880011|21.3250690330812|23.0831703659105|22.4786526575863|22.5828793592206|22.5664601695765|23.4011271438556|23.1436452459159|0|22.5692870394145|22.2665863345743
DAZL_T2_NaCl	Q8WXX7	AUTS2	21.3684	2	13	0.876	0.810917|0.941123	0.0566	21.4095468799713|21.3272927074507	23.4254447520841|23.2223916195449|23.0772276100859|20.1929747129268|19.8871880022458|19.2459088842078|18.4389744891968|20.2654420344322|19.7326226678586|0|0|19.2368784453909|21.0282399292523|16.6408098752284|21.5360502649971|20.4326320144281|20.8320388925744|0|0|22.6456607269746|23.0848996443758|22.8623586128737|22.8853582743543|20.7758584863108|21.1092290060689|22.9990904301474|23.3923871448213|22.9351247251934|23.6110985087398|22.838878210091|23.4415864954013|0|22.3658131102062|22.4618649341817
DAZL_T2_NaCl	Q8WY07	SLC7A3	22.6952	2	1	0.9209	0.918472|0.923308	0.0465	22.5694098294049|22.8209345242426	21.0773715896888|21.0467132220456|21.2539710038991|19.0717653336196|18.629833642717|17.8661186526133|17.8209842243686|18.6683682109601|18.7509605276204|0|0|19.8214415782432|20.4617299478315|18.6030220654053|20.3947599526172|19.179213490651|21.7426994053452|0|0|21.8793889158564|22.2115975978276|23.120466448043|21.9492981476886|20.0290878749992|21.9816463572294|21.4804852711847|23.2530397115743|21.9198429585752|23.2380778863532|22.9594302295278|24.7382498912316|0|21.2439890655106|20.3955849716701
DAZL_T2_NaCl	Q8WY36	BBX	20.6381	2	22	0.5251	0.357155|0.6931	0.1699	21.0465622526458|20.2296029282234	24.1857217337716|24.526481760535|24.7992576950079|22.4695676173535|23.0847323938795|22.0753981106755|22.3514694235935|23.2936175789919|22.4302554210615|0|0|22.6391107682063|23.6014880465991|21.1002679346597|23.2911101883936|22.9264252530092|24.2410335734014|0|0|24.9934555227906|24.923717460552|25.8105634433413|25.5307503548378|23.9268300452529|24.7393892191533|25.0763834163626|25.2750356741565|24.1261214301761|24.0796138510542|25.4963411393594|25.6467532073389|0|25.423221977877|24.6727651605781
DAZL_T2_NaCl	Q8WY41	NANOS1	20.2094	2	4	0.8106	0.647335|0.973804	0.0716	20.1220527165714|20.2967429229666	20.3728993014849|20.0947116560549|21.1891993164715|0|0|0|0|18.564458700732|0|0|0|0|0|0|0|18.5652264756414|18.5508097959114|0|0|17.7938924730596|20.3614098461812|19.5646297205669|19.8975666248504|0|18.4151135322196|18.8504606760042|20.6638136130117|0|0|20.0609943689967|18.5622680216162|0|20.9277757401373|17.2447853885968
DAZL_T2_NaCl	Q8WYB5	KAT6B	6.4997	2	3	0.1181	0|0.236105	0.4295	0|12.9993958314638	18.6881913031586|0|0|0|14.203322796544|0|16.0196606505062|16.6255184367892|0|0|0|0|0|0|0|14.1453476231015|17.9546017167263|0|0|17.1798634676386|16.5775133921723|18.6547231996828|17.0794163095319|17.6225386478262|18.6200593836043|0|0|0|0|0|16.775348987089|0|17.6717829239424|16.8947973230836
DAZL_T2_NaCl	Q8WYL5	SSH1	7.76051	2	9	0.0915	0|0.18291	0.4497	0|15.5210150137146	21.9797375992927|21.8580573183246|21.4523505744664|18.5058707154185|16.0985543961203|18.5427593115814|17.6118509215122|19.3666700672654|19.475814351308|0|0|16.0627654026232|17.2777039209249|19.2692602132372|20.0379160160493|18.8043779187104|19.9883835985459|0|0|21.5809921313626|21.453818762987|21.1384153890404|21.8998166182093|19.4145731391408|20.5439637707344|20.3890836123408|20.0839736743362|21.4688398221681|20.3433666423373|20.4219897522143|18.5795693500163|0|20.4972159541795|18.7744672361747
DAZL_T2_NaCl	Q8WYP5	AHCTF1	21.1403	2	72	0.4417	0.195813|0.687634	0.2307	20.4301992635245|21.8503805644696	25.1442682146145|25.6143402206432|25.0745370080355|24.129000713857|24.3024436624982|23.5756402213319|23.9417329946529|24.515406658746|24.3728920913795|0|0|23.3887482810871|23.3033497573234|23.1920691340863|23.7110801069384|23.7934646800657|25.4678789460868|0|0|25.5473057529789|25.3850817680079|26.3731588221499|26.6542698867467|24.8827153754059|25.9991672510881|24.7994001657501|25.0103235102091|24.8229530765958|25.0275571411497|26.2528870020042|26.345240654951|0|25.4473825770186|25.4426780269181
DAZL_T2_NaCl	Q8WYQ5	DGCR8	20.5174	2	11	0.8638	0.777777|0.94982	0.059	19.9922887747574|21.0424785122164	22.1566895765371|22.260118773831|21.7344894252113|20.9704518418148|18.6134627169766|19.7981117296353|19.6608619665645|20.7383086378245|20.1824114108622|0|0|18.3886790751196|19.432958111676|19.3222014467919|20.112756860733|20.5460702583624|21.0700303564136|0|0|22.1823841994225|21.6679803079898|22.0925046038878|22.5484794702244|20.6294090556722|21.5152967600863|21.4101135659314|22.6439114783294|22.0441653650276|22.5536574929935|22.2367253461271|22.4662363475381|0|22.25139590042|22.1312975150465
DAZL_T2_NaCl	Q8WYQ9	ZCCHC14	23.759	2	18	0.9911	0.989307|0.992817	0.0035	23.7612099445758|23.7567410962599	19.1503206422447|20.2834293124117|21.6091883605536|0|0|0|0|0|14.9492259521638|0|0|0|0|0|0|17.7284925196734|19.6864003792313|0|0|21.589042894701|21.2531731386616|21.4440327046628|21.7767986576549|17.8979505335372|19.4923738556997|21.9605177689697|22.0616436501541|20.8469195780095|20.4253536970102|21.0375849237437|21.8337576618497|0|21.4884586975438|20.3774577309396
DAZL_T2_NaCl	Q8WZ42	TTN	24.131	2	24	0.437	0.321383|0.552612	0.2325	25.1080466323652|23.1539589280942	24.7536850582186|25.9129385720359|24.9861275949195|24.7298925502434|23.6827771665377|23.8067967410393|24.0174293417161|21.7067613855543|24.5536228904186|21.8677459977152|24.9017567234396|22.9518606552304|24.8576432129109|22.8860590916473|23.4646392965785|23.0514199742861|22.5927699671207|20.1172017140117|18.1097341812369|22.4725400188091|24.4608741327267|24.1867900564406|23.314738143394|23.9428473331796|23.5015429750804|24.3401261997535|24.7247105743797|26.2518021439757|24.9477173616769|23.5227645319849|24.4865179036465|17.4745585732658|25.7813586961133|23.8782785170241
DAZL_T2_NaCl	Q8WZ64	ARAP2	7.0434	2	1	0.4279	0|0.855855	0.2359	0|14.086799442374	16.4033377920238|16.9083173705705|16.7516266358905|0|0|0|0|0|0|0|0|0|0|0|0|0|15.9679751069142|0|0|15.0467640522074|14.9507162121309|16.3833425726105|16.9431421544903|13.8918309052025|16.4202403034106|0|15.0257960382221|0|14.6114461417642|16.8420869090912|0|0|15.8191984821955|0
DAZL_T2_NaCl	Q8WZA0	LZIC	21.2164	2	14	0.464	0.397692|0.530222	0.2157	21.3436855966882|21.0891292010367	24.3372866359739|24.0421816823008|24.3776659072276|22.2211607819274|21.8886710907454|21.4937653287831|21.6403993230398|22.0389332204346|22.0144702838963|0|0|21.8507853157463|23.0125490560951|21.326643599051|23.1180893405607|22.5456315767593|22.8181372481816|0|0|24.2622577061187|24.2311097988853|24.3763997764212|24.0783480094426|22.8098350442395|23.2548830090589|24.0933708162725|24.2029169237413|24.1360174063797|24.0249627486532|24.1400907400284|24.0567805562207|0|24.6143062054906|23.7502155580449
DAZL_T2_NaCl	Q8WZA9	IRGQ	9.01798	2	12	0.1243	0|0.248502	0.4249	0|18.0359524829834	21.7405580342951|21.5567777665174|22.361483204854|16.977703888127|19.3110318451914|17.1482778746072|17.6103451516775|19.0848345751057|18.6675565710847|0|0|0|20.2433921490384|0|18.5896370825489|17.456721671068|18.9195165841031|0|0|21.6517829394319|21.3188482756679|21.8168511763403|21.7320646023041|18.9041930238271|20.3393788241924|22.5825812125102|22.6045336829463|21.6015611946902|21.6799323524257|22.0037911918169|22.030116605331|0|22.1087622172542|21.4016218728199
DAZL_T2_NaCl	Q92466	DDB2	8.4657	2	4	0.1571	0|0.314165	0.3971	0|16.9313921975461	17.7330437534774|17.8270420380193|18.3968209231147|0|0|0|0|0|0|0|0|0|14.2491712279979|0|0|0|15.5428815008461|0|0|0|0|19.1147738432784|18.7806260442367|0|16.6380145718869|18.3711434113015|0|18.1499246206708|16.7086843943279|18.7097657680514|19.6207620041633|0|18.0416168417486|0
DAZL_T2_NaCl	Q92499	DDX1	20.9693	2	31	0.4678	0.306195|0.6294	0.2113	20.4820923641412|21.4564548997427	23.2899251668231|22.5731015293274|22.9912835707239|20.6983402994935|21.3925209783798|19.2526773973595|18.9330305125295|17.6632103673203|19.7931912622878|12.4547507330582|0|19.988795489326|20.5254122046661|20.3923180870978|20.3475659228882|20.1724595620037|21.0139828374907|0|0|23.2209888292618|23.2112356146735|22.8739502241269|23.2561646488327|21.0986930875086|20.9135760617359|23.305522270372|23.8380908874575|23.4851446488614|24.1418576279226|23.2442998161217|23.6787710312389|0|22.9760621378708|22.4475573177301
DAZL_T2_NaCl	Q92508	PIEZO1	11.0178	2	2	0.2398	0|0.479568	0.337	0|22.0356829677991	24.0577313659673|24.860840038687|24.718706377724|21.3207545941315|21.0156037047289|20.2722173210014|0|0|0|0|0|21.0284446603461|0|0|22.160167273222|21.7720628427049|0|0|0|21.9576749117758|23.2043138325526|21.5331329497774|20.787046079524|0|0|23.2784521750567|23.3003350779219|23.0404635822628|20.7189766198|0|0|0|23.0670620627603|0
DAZL_T2_NaCl	Q92530	PSMF1	18.3022	2	5	0.4679	0.313098|0.622627	0.2111	18.2225888910417|18.381808623557	19.80981379121|20.0045377076764|20.3598423176824|16.6802418246304|16.751909595659|16.8188704931997|18.0858509369577|19.35156828151|18.9795623940529|0|0|16.9125741317538|17.8952114806513|0|18.2059420834943|19.1452705602906|18.3218756515913|16.5826164792607|16.617709490605|20.4156340052225|20.3747802869562|20.4665567907567|19.7671849823789|20.0719709929725|19.9506703376276|19.1819738857933|19.7107340163266|17.9198790717597|17.3925237962561|19.3101699281737|17.7776711405737|18.0960145754203|0|19.2003528208837
DAZL_T2_NaCl	Q92538	GBF1	10.0453	2	31	0.2488	0|0.497619	0.3297	0|20.0906736895203	23.2301289619051|23.708937047649|23.1709663780704|21.3211531799458|21.1805504338564|21.3327259885893|20.9808870879102|21.8859140717933|21.3199120658969|0|0|20.7077270861711|19.9077323278265|17.4484696682079|21.3279676664844|22.3696696398162|22.3524575133535|0|0|23.5633573876376|23.2018780417628|22.7631306568118|23.140254101923|22.6177169304712|22.7329619642284|22.5072654035507|23.3784491967117|22.7951637793079|23.2537626763157|22.0480368000753|22.1411877862081|0|23.843319920488|23.4676429513833
DAZL_T2_NaCl	Q92540	SMG7	25.6945	2	44	0.9622	0.955573|0.96887	0.0209	25.4450169939327|25.9439924742759	25.7808106610353|25.7451239664916|25.4686643838982|21.8886278462982|21.5829505351824|21.0902179436907|21.1875955163418|21.9647504008939|21.820767043229|0|0|22.2231256187639|23.0612007104516|22.0840747752335|23.0132695204047|23.1174577435764|23.495495629407|0|0|25.0172881681395|25.4238933167837|25.1487316747818|25.4109149517875|23.2421625722204|23.9229090689938|25.3898647428491|25.6935712437384|25.529986712785|25.9442027279484|25.2204002615242|25.538157443355|0|25.6940711063139|25.6209390294687
DAZL_T2_NaCl	Q92541	RTF1	21.5666	2	29	0.5982	0.384169|0.812151	0.1434	21.4412076109701|21.6919977734193	25.9384441106691|25.7088108409886|25.7210734434857|23.4640024556756|23.3060944673406|22.8233835775996|22.5692396452903|23.4591599716703|23.0615860848844|0|0|23.6718125776289|24.2777641645866|22.7588650451562|24.3291156175507|23.6544104834637|24.4064906955063|0|0|25.4345484914317|25.6105017912275|25.9425638296296|25.983087964165|24.0704385435469|24.8868332100722|25.6017228899803|25.6804228958925|25.7392574463425|25.8792239105535|26.2575669057972|26.272668688518|0|25.5154668852383|25.3800425073918
DAZL_T2_NaCl	Q92545	TMEM131	17.9229	2	30	0.1203	0.0601644|0.180402	0.4275	17.1922500822424|18.6535502906756	21.4115095726638|21.6278325426647|21.8600989790654|18.0249402075895|18.0258305348652|16.1955955615839|16.5763696209824|18.5961993018179|18.1361737951553|18.4101202052805|0|18.233858020803|17.0167471205138|20.5768658860037|16.9815201195465|20.0082666213101|20.9327924525642|0|0|21.7351964254561|21.7789512843618|21.7831273833383|23.0153813405291|20.06774191388|20.7038973013823|20.9267170090925|21.7275154245056|20.7344899698289|21.5292353621925|21.1200201526927|21.5247088682166|0|22.2202222962498|21.1185815588118
DAZL_T2_NaCl	Q92547	TOPBP1	18.8037	2	36	0.257	0.148025|0.365937	0.3254	18.057373568733|19.550019298695	23.9083999963584|24.0077411216376|23.6656081824955|21.9000226417357|21.6670738454323|21.2726813755711|21.464094857468|22.4721606761156|22.7299517722123|0|0|21.6299006662892|21.7548904224724|21.4230203774128|23.3557349293961|22.9172511551148|24.1557290042713|0|0|24.4394836368583|23.9528459903826|25.0057003058256|24.8733302298362|23.292901919073|24.4395038508925|25.2188558721977|23.8326843675869|24.9011567392188|23.8993627491005|25.6342302618035|24.5205488904747|0|24.1575281241848|24.0544912357577
DAZL_T2_NaCl	Q92551	IP6K1	9.1668	2	8	0.253	0|0.506081	0.3269	0|18.3335983619094	22.1602595844418|21.8311597680625|22.1070289403804|18.961223760591|19.0640473198428|17.5350897865303|20.6050855032381|20.2393490014929|19.5812798808053|0|0|18.2720469627205|20.6724914180081|20.2445836415733|19.3092572212942|19.7633798637436|20.4153001466423|0|0|21.3763448391572|21.080992083111|22.5447318144704|22.0886191188915|21.1108946137395|19.5896114138319|21.2696014395304|22.0590147017467|21.2167643336154|22.1063708521994|21.378580055814|21.4818186082516|0|22.03045672879|21.623317575146
DAZL_T2_NaCl	Q92558	WASF1	7.41013	2	6	0.1405	0|0.281087	0.4165	0|14.8202670042378	19.7870748877425|19.2054387898706|20.3022827091484|16.6484299933877|0|0|0|16.9312216265904|15.4090005851126|0|0|0|0|0|0|0|17.7309544784018|0|0|19.3346212020552|20.1031164004477|20.7609241872464|20.8189884769549|17.4217509743687|18.4106076050534|17.7622057222636|19.5748878552668|19.295246029142|18.9758717582203|19.4190847609571|17.9644317290783|0|21.0703427168371|18.7264951834026
DAZL_T2_NaCl	Q92560	BAP1	16.362	2	8	0.1941	0.164791|0.22333	0.3691	15.7867512941468|16.9372359465216	20.9809225184009|21.2775331838182|21.161740014761|19.3063284226018|18.9938207981406|18.7637828592253|19.1181400042809|19.4413799953077|19.7494223051163|0|0|17.4554940279604|19.1811261184936|0|19.3728705615174|19.2834508757952|20.7689001699746|0|0|20.9470442449775|20.9544408299973|22.6484900717049|22.3916673878472|19.965753082395|21.2656316491743|21.7271128617444|21.277653289687|21.3378954013666|20.9230324410668|23.3683373269705|22.2161876377431|0|21.8520258325643|21.0377058395424
DAZL_T2_NaCl	Q92567	FAM168A	22.3655	2	3	0.9564	0.93042|0.982468	0.0256	22.2588534315353|22.4722114740099	19.8516762468422|17.2580682161116|19.7528648909293|0|15.3739403256745|0|0|14.8999347786512|0|0|0|0|0|0|0|14.815849752903|0|0|0|19.2664782390262|18.6147290821214|17.676872387801|0|15.3360651046202|16.3580566582263|19.4634668158498|17.8389911098739|19.4463067228009|19.7823467065778|18.2005595195313|18.9583479249577|0|18.4377063751759|0
DAZL_T2_NaCl	Q92572	AP3S1	21.4964	2	8	0.9177	0.918524|0.91693	0.0475	21.2959970279462|21.6967190861498	24.6768994609346|24.3016122528905|24.913426472672|22.0935447069865|22.074209855969|21.0371725935654|21.1541159821036|22.3829912000202|21.8691554036989|0|0|22.1607878565133|23.3675657366827|21.9236986083563|23.0180859850373|22.0217779398514|22.9205462515858|0|0|24.5283271471928|24.6125349915589|24.9114926125072|24.9426806748504|22.6483659352584|23.245131858878|24.4444927342153|24.9400777770183|24.4938438315879|24.7429478502663|24.9620069239887|25.0900159203401|0|24.7777561412044|24.0972583997434
DAZL_T2_NaCl	Q92574	TSC1	19.0333	2	32	0.4238	0.102303|0.745383	0.2374	17.8538555110774|20.2127154873516	23.6696417664005|24.0989266000717|24.4358781264315|22.0930186796669|22.4172731056545|21.3788028065494|22.2967655953914|22.2590849948107|23.1860754253563|0|0|21.2729926817624|22.8035268823105|22.776077458675|22.7308082559299|22.7648180322691|23.0088394583502|0|0|25.0724388566985|24.817128674102|24.6858432753849|24.735580538522|22.8313820828778|23.3149804046228|24.2997776202892|24.8443383012569|23.1556941258548|24.1901264020719|23.8980825152025|24.8566765586963|20.8830095300144|24.397103980076|23.988978644834
DAZL_T2_NaCl	Q92575	UBXN4	8.63178	2	5	0.3059	0|0.611818	0.3022	0|17.2635694173943	20.7079851075342|21.0809543833021|21.2347351062291|17.6417030440163|17.9161839965345|14.5162681029433|17.2385007874589|18.6080627663074|18.0137119343521|0|0|18.4349180258032|18.6974370965155|17.2655448837961|16.6751268100681|18.4520853659635|19.3096434112591|0|0|20.8235255373294|20.9387820223857|21.7022301145395|21.9211671863862|18.9933157917121|20.6219191056133|20.7781323411795|20.6297571821347|20.3768950145893|20.7052868127771|21.7437557831884|21.483912062417|0|21.5810772444011|20.8257658313418
DAZL_T2_NaCl	Q92576	PHF3	23.4625	2	66	0.8445	0.772653|0.916421	0.0632	23.2026852601075|23.7222420172451	25.3321482364628|25.7511587548927|25.0682994700249|23.6453861863282|23.6977457875635|23.1670659777266|23.4428468788025|23.9551137973537|23.804149837064|0|0|23.6330121626003|22.8944894669669|23.4646677619754|23.8777739304045|24.1572119338862|25.210942451924|0|0|25.4288994648041|25.5510882894698|25.9853063475185|26.2848935092071|24.3529213987611|25.3004076936954|25.5531494427378|25.2604908353404|25.087431758835|25.6456774797436|25.8464419107458|26.09709635673|0|25.0902875254496|25.0622850516169
DAZL_T2_NaCl	Q92585	MAML1	20.9205	2	15	0.8051	0.693553|0.916623	0.073	20.8596654518987|20.9813158167128	23.7885087958927|23.5566214662181|23.4747804167399|20.436777424025|20.4630778137193|18.796113499627|18.5820918637993|20.5128550044572|19.8706909985914|0|0|19.187889858687|21.5072052539879|19.2995641686653|21.507516497904|20.9706469405815|21.5875182110542|0|0|22.9957504311606|23.5724919296416|23.0568947659764|23.5903147880944|20.8875759113154|21.4981581554122|23.5321244406064|23.2050363640292|23.2133573071018|23.3560166025573|22.8486699887392|23.1259715959012|0|23.4874440506203|23.2524760741798
DAZL_T2_NaCl	Q92597	NDRG1	21.5277	2	10	0.5937	0.414443|0.773	0.1449	21.5083435267145|21.5470212145457	26.0279384142002|25.671208358653|26.3319362649632|23.4111476170396|23.4033670335176|22.9373805508193|22.6016012048941|23.6842966132542|23.2006719179894|0|17.98681953916|23.606043583741|24.1820635441988|22.9056754336556|24.0645564049428|23.5608139818189|24.4593956092779|20.4288787796336|20.9232249666095|25.8513287986685|26.3417347275509|26.3004369590086|26.5471122116814|23.9508310304524|24.7638121584064|25.4250266902613|25.6385727471191|25.4332282284072|25.6200201726349|25.0591580574425|25.5011329333244|15.30227209599|26.0298843882411|25.0119959652069
DAZL_T2_NaCl	Q92598	HSPH1	23.8964	2	32	0.923	0.915743|0.930199	0.0458	23.9784359487939|23.8143124727097	26.8828590257866|26.5464336911092|26.075645743721|25.6750444601951|24.5751293187773|25.0342518739769|24.8467502290146|24.9828461484664|25.8086922967882|15.2602394399678|0|23.733888351571|24.7560100139472|25.3376993133671|25.6028163082587|24.8855441782984|24.650161163983|18.9405302065798|20.4279682281205|25.974901780704|26.1973039890098|25.5624880442584|26.2192211660874|24.8405681420155|24.8450895559923|26.3465627537178|25.9815693501698|27.4646934501806|27.5294830601547|26.0288858089516|26.0553728653303|14.9520409556266|25.8096391120244|26.3309096044165
DAZL_T2_NaCl	Q92599	SEPTIN8	8.73028	2	5	0.1594	0|0.318887	0.392	0|17.4605626052007	19.9319705680055|16.9260578233032|18.821189766124|15.8264941537989|0|0|0|14.6430537253864|15.8925531472993|0|0|0|0|0|16.803758879117|15.6978309136102|17.6700690280874|0|0|18.7848438428369|20.4521637607836|19.1782398033768|19.05276579873|16.5311561664294|17.3601926146454|19.7909114157352|21.0495227526708|20.4436076035634|21.0826476551946|0|19.6850519977876|0|20.2829264171066|16.9200586946166
DAZL_T2_NaCl	Q92600	CNOT9	8.52665	2	6	0.1305	0|0.260961	0.4217	0|17.0533027923128	0|18.1248320786826|0|0|0|0|0|0|16.49364298815|0|0|0|0|0|16.9741347151543|0|0|0|0|0|0|0|0|0|0|0|0|0|0|17.6073604670371|0|0|17.1270439956379|0
DAZL_T2_NaCl	Q92609	TBC1D5	22.5335	2	31	0.7703	0.620669|0.919841	0.0836	22.3401710185352|22.7268105781359	26.0661919403001|25.9161175077848|26.232441768092|23.0899583367111|23.0789712592947|22.6321354801841|22.4134859321614|23.3419694958105|22.8990562078246|0|0|22.9493447555577|23.8577142913424|22.0007759899979|23.9002891084532|23.140735170257|24.3856096359937|0|0|26.2312612804912|26.3584838353449|26.6064030470114|26.7989617890463|23.9817509353722|25.0309245075532|25.7255354461297|26.0625439985492|25.7253109500375|26.003667476598|25.9863104855501|26.3627519052143|0|26.2579141158429|25.7449926601747
DAZL_T2_NaCl	Q92610	ZNF592	19.017	2	14	0.4295	0.246958|0.612005	0.2353	18.6487100260132|19.3853299948387	22.7522976180607|23.2030764833844|23.1502259329851|21.0524849838854|21.4770288236127|20.6194154420017|20.7006904086508|21.6500152514942|21.2439164277693|0|0|20.5586575305902|21.2130921344037|20.1934644977266|21.6554980290437|21.7112948580698|22.6504993686477|0|0|23.3722505789453|23.5941436353104|23.9750904221472|24.3420957190572|21.931451920244|22.7668808244486|23.1140905055471|23.4245832075197|22.8775926912764|22.9511777352368|23.6601692061161|23.6313604171166|0|23.3340281036513|22.7997876195468
DAZL_T2_NaCl	Q92613	JADE3	19.2999	2	14	0.6001	0.369354|0.830862	0.1427	18.9222539208789|19.6775223817659	23.5256997382646|23.6884610337364|23.7280183929768|20.4238869442779|20.4412885064702|20.0664381998724|19.7312251501347|20.5996306415591|19.9302622956344|0|0|20.9798555972479|21.9360920662408|19.582015663233|21.7807158389405|21.6741531753596|22.6709844024421|0|0|23.4207274182034|23.785334399186|24.0477768851404|24.550656939235|21.7747915505947|22.9866528297337|23.4463809435122|24.1758125564177|23.0503668710025|23.90605427343|24.0566467490974|24.7681614062936|0|23.7959922152753|23.1248247045883
DAZL_T2_NaCl	Q92614	MYO18A	9.53381	2	16	0.062	0.123947|0	0.4709	19.0676134884483|0	19.591142812105|18.9833660014465|18.9833198914896|0|19.7626999331021|13.1377730760103|18.2848578239567|19.8745182853533|19.6554787586264|0|21.0877211831046|17.6245483089512|20.9996157234853|21.54059015537|20.6171661258295|19.0987879033596|20.3622941719342|0|0|21.7285431987304|19.5731627875766|20.8121122132113|21.6445181474875|21.2277273729364|21.9367622100777|17.7187402462996|18.945608521422|17.363991071134|17.8478919980648|0|18.7997927136631|0|20.8581024834034|18.1304224428171
DAZL_T2_NaCl	Q92615	LARP4B	27.7878	2	33	0.9906	0.99066|0.990586	0.0037	27.739389270916|27.8362095668179	25.5022750082545|24.7640232869778|26.0580877268442|22.0737944458906|22.0587376344669|22.8647689370819|21.4882350899062|22.2468625352989|21.9456587567039|0|0|22.3488433701431|23.1596225743388|22.0559679876956|23.4879890572497|23.0988326676234|24.2697933057142|14.2930426536781|16.3038453933394|24.5230989544614|25.1335885716974|25.6969371106764|25.9612606651118|23.2655205055647|24.5272089707102|25.3200343491054|25.2203095928498|25.8405905492851|25.8546123595232|26.2000216451028|26.3359805040972|0|25.3273116985142|24.9919281382101
DAZL_T2_NaCl	Q92616	GCN1	22.8554	2	110	0.6221	0.440696|0.803413	0.1339	22.6855436497678|23.0253373604524	25.7462974210771|25.8365064149855|25.0175827767703|23.9237265460523|23.3169812595247|23.8631240117753|23.9466613588283|24.3914060905483|24.4141936687297|0|0|23.7245194289109|21.6617459370061|24.2948711852295|23.492380648721|24.6683269328719|25.0587226240999|0|0|25.218708436716|25.3124539357914|25.1331347550617|25.8180613745394|24.5823322359878|24.9564139360815|24.9614615874342|24.7204621169145|25.5989134829331|25.7322735288533|24.7514453224977|24.7019560428018|0|24.9411977177938|25.3938499444912
DAZL_T2_NaCl	Q92618	ZNF516	21.4988	2	36	0.5684	0.377745|0.758992	0.1545	21.0708404437576|21.9267021533647	25.1084563137714|25.4409989031702|25.384308136472|23.2884299160167|23.2920653676786|22.7227712158487|22.37980615026|23.4703973531378|22.9680550898895|0|0|23.1581668166828|23.675945386704|21.9864551075767|23.7656538052448|23.2544382294971|23.8748198619423|0|0|25.1941036885188|25.28188618025|25.3433212417888|25.1992258046203|23.5874595788083|23.8609345626685|25.1966058623176|25.5208099199139|24.7823036076541|25.2860371810744|25.0809037134571|25.6541823336105|0|25.3305489210231|24.845914869336
DAZL_T2_NaCl	Q92620	DHX38	24.0365	2	59	0.8722	0.829017|0.915409	0.0573	24.0432298779606|24.0298248292153	26.1278723648576|27.3635312484156|27.5801354255787|23.8484895777969|25.118158392467|24.6428026679525|24.4475373681384|25.3632328035479|23.6756999352521|0|0|25.2073997183182|26.0260969729603|23.3112059459684|24.6682142147843|25.3936468988489|26.1628921849473|0|0|27.3139637904797|27.369903855431|27.7251265853401|27.9427632869277|25.8786061860981|26.7011400242523|27.5159753753176|27.607919739394|26.1814896805283|26.3094714018463|28.1106550617735|28.1185933014005|0|27.308271051626|27.2950110418585
DAZL_T2_NaCl	Q92621	NUP205	21.7934	2	31	0.7535	0.561593|0.945466	0.0882	21.3027608728739|22.2840379232138	22.5906725713389|22.8855360869323|22.3513012139644|21.6747339640024|20.022646424521|19.7481243741743|20.8158380168891|20.978028061819|21.6559416495073|0|0|19.9109916022187|19.5790649198882|20.4744797973695|21.3799661074971|22.5053329689679|22.3830029579489|17.5557656271589|0|22.9058033147231|22.2942513783266|22.3242400208399|22.6743083155023|22.5128496118078|22.3802174290246|22.1459171003149|22.938478110311|22.7721123629751|22.5689516539343|22.1302876657235|21.675773497004|0|23.3454105138441|23.1935276302902
DAZL_T2_NaCl	Q92625	ANKS1A	22.301	2	32	0.7957	0.674596|0.916812	0.0757	21.783526651507|22.8184771280894	24.8634376145385|25.2336509620957|25.1781299060094|22.3045242602533|22.6277968613439|22.3290642623816|22.2050607895231|22.9493172939492|22.3671873107574|0|0|22.1668344901691|23.4443380574089|20.6897825472235|23.312783112225|23.1032151457688|23.793650648975|0|0|25.4909175421527|25.2262108115636|25.7446761897759|25.7170942086305|23.296315937667|24.5507224092045|25.2046874992809|25.8548872451272|25.4061834062212|25.7464643417329|25.2732426485548|25.9855494971972|0|25.2394394784349|24.9620743063172
DAZL_T2_NaCl	Q92628	KIAA0232	20.8254	2	18	0.6512	0.558395|0.744	0.1206	20.7454816683587|20.9053753364438	18.3576687429453|21.0755650259089|22.381994901642|0|20.6978702351784|16.5188893228655|17.8296244726461|21.4744262259851|14.3139462234175|0|0|21.7300909688702|22.1938151686966|0|14.9899897036028|21.9030680722035|21.2692445416639|0|0|23.3843880212303|23.1745863739462|22.2569460871147|22.3762061626763|21.7916734165058|21.2626155365326|23.1833536222393|23.3324751154129|0|17.184593164446|22.3018815104562|22.796755021783|0|23.3098288368465|22.1010223878603
DAZL_T2_NaCl	Q92643	PIGK	16.8896	2	1	0.9549	0.969579|0.940205	0.0268	17.6464805617786|16.1327135541344	18.4672779194149|18.4895150742374|0|0|0|0|0|0|0|0|0|0|0|0|0|0|0|0|0|0|0|17.6403349480699|19.2694005067864|15.5923800893893|16.5128610779952|0|0|0|0|0|17.1129448027301|0|0|0
DAZL_T2_NaCl	Q92664	GTF3A	5.75062	2	1	0.2328	0|0.465647	0.3469	0|11.5012464012126	0|0|16.1534446870366|0|0|0|0|0|0|0|0|0|0|0|0|0|0|0|0|0|0|16.2771977439358|18.171305001742|0|0|16.1109841696198|13.4107709730042|15.6250380784639|0|17.3257347333607|15.389309417339|0|13.9591715736133|0
DAZL_T2_NaCl	Q92665	MRPS31	25.1478	2	25	0.9423	0.940556|0.944028	0.0363	25.0311753506497|25.2644194483921	23.4642973231368|23.0984723951667|23.106184862536|27.5377312428461|27.0781047955367|27.6137549016925|27.4966185885869|26.8764623716148|27.6513903484231|18.7886027215989|16.8289680076036|25.8166819945276|27.7724081735512|26.8451371222008|27.7992529176087|26.489891965664|26.8011622285927|18.6731832434983|18.5193565061709|23.4959897258785|22.5903824069073|24.0431258424371|22.6549157040337|27.0160741427355|27.3158900566424|22.8763236124916|22.7745908484075|23.7135011126803|23.1587891292159|23.9908231694088|23.0130452369998|0|22.8845269175976|22.8248621215816
DAZL_T2_NaCl	Q92667	AKAP1	24.6321	2	35	0.9534	0.945186|0.961518	0.028	24.3047829167113|24.9594178635498	25.0132785351825|24.9553767487932|25.1928880594993|22.6974029996705|22.7223286814307|22.6502141518234|22.3159858805314|22.9862219708702|23.0283834399194|0|0|22.1364253477311|23.5379757183389|21.9429480176555|23.3362792585521|23.0013837161769|24.0528731045166|0|0|25.2483902266458|25.2746687456586|25.6357366090883|25.8825382655597|23.9548574701723|24.5512333362839|25.0606825611378|25.0637965290043|25.080377536224|25.0849909281099|25.2967156673678|25.362743203251|0|25.3553208549955|24.9102507842341
DAZL_T2_NaCl	Q92698	RAD54L	8.90326	2	10	0.0931	0|0.186244	0.4483	0|17.806526729281	21.8421324189416|20.8550144165112|21.4644764214504|19.7682080173746|18.2772533936312|17.3302310149031|16.6760065492648|19.5240785813152|18.564013638141|0|0|14.5599203852214|17.7709012488058|0|17.9125898144524|18.9059116100762|20.9612061482279|0|0|20.7420011224377|21.34366712056|22.3145626036525|23.0090330517277|19.5434905185188|21.7757305458339|21.3497788129388|20.7870362224925|21.5730365018351|20.3355283793303|22.2477678476703|21.7001988274133|0|21.6976386723201|21.0481591192543
DAZL_T2_NaCl	Q92733	PRCC	21.8166	2	16	0.8898	0.849322|0.930217	0.0539	21.3866119021387|22.2465771723654	24.827036759034|24.7693139604671|24.7946861395154|22.7008977257509|22.7332253457278|22.2765862655446|21.9168850534983|22.8202335384679|22.3300070677023|0|0|22.3245458761785|23.6353668789943|21.227135695155|23.4238689262012|21.9078086234643|23.4466638948466|0|0|24.0573114495394|24.5048396441447|24.8549828659265|25.2830012277825|22.3397861583528|23.6700203555811|24.8430464791747|25.2165824372923|24.6435513129815|25.3006162673615|25.4107361456525|26.0792320488122|0|24.8301569172662|24.3884748376385
DAZL_T2_NaCl	Q92734	TFG	21.8522	2	10	0.898	0.843839|0.952153	0.0522	21.3794868124158|22.3248456877406	23.0866584037354|23.1255354395537|23.5753209308986|20.9883764949839|21.2168316333269|19.8611914560449|20.441787372949|20.7577604078678|20.9397296479442|0|0|21.0768850585271|21.1534671383138|19.5228212179609|21.5861816635115|20.3232278376314|22.2485375221567|0|0|23.2522264340169|23.1996888283863|23.2674740766142|23.2064388008919|21.7693160279243|22.1448543745428|23.2865795948219|24.0356028213071|23.6964583574347|24.0472976412473|23.2438411936968|23.9709617605944|0|23.7417364433432|22.7621558048537
DAZL_T2_NaCl	Q92738	USP6NL	9.5694	2	6	0.1556	0|0.311211	0.4006	0|19.1387979304561	21.6746190367324|19.9487007559454|20.1567923073024|0|0|0|10.4841771622524|0|16.5244631184611|0|0|0|17.1302979403454|0|18.0577550853657|16.9928114156878|0|0|0|19.3256047065997|20.6354520929409|19.6481717659006|22.0681784032725|15.6970635111966|18.8477542577331|20.0849361200223|21.9118398584781|20.4168756860921|21.1752381881402|20.3946099013765|20.7088452735117|0|21.5402806244877|20.7246618229958
DAZL_T2_NaCl	Q92747	ARPC1A	7.251	2	4	0.1924	0|0.384874	0.3699	0|14.5019901024916	0|0|0|0|0|0|0|0|0|0|0|0|0|0|0|16.7867501751493|17.5962562896867|16.3886936652728|0|18.4343713046588|14.1026975383893|15.6055683083697|18.2520723583653|17.077636417254|18.2157372884577|17.3286926567982|18.7878000116371|0|15.5902140145742|0|15.1729399566867|0|18.2762283598349|18.8265915686864
DAZL_T2_NaCl	Q92750	TAF4B	8.04406	2	2	0.1582	0.316416|0	0.3945	16.0881202472388|0	18.1718981196442|17.9791651017247|19.0227291383159|0|0|0|0|17.1333336142934|0|0|0|0|0|0|0|0|17.6808869475303|0|0|17.2953842987581|18.6881454914895|0|0|16.4650519166076|0|17.9742507398643|0|0|0|0|0|0|0|0
DAZL_T2_NaCl	Q92754	TFAP2C	9.67596	2	2	0.4331	0|0.866286	0.234	0|19.3519177319276	0|0|19.8816652799634|18.2848551423959|0|0|18.6929449215046|0|17.6845763922264|0|0|0|0|0|17.7790344690223|0|0|0|0|0|18.873357007431|0|19.2625937665535|0|0|0|0|19.456500815911|0|0|19.1704253420151|0|19.1689794228215|0
DAZL_T2_NaCl	Q92766	RREB1	20.2055	2	21	0.6799	0.449372|0.910389	0.1121	20.0441614808996|20.3668941855546	23.0676891595568|23.5837076563449|23.3618599874134|21.5683822895857|22.1571607105731|20.7053353892426|21.1552050441837|22.2891402168298|21.5332301621406|0|0|21.9607160968121|21.7940745666448|20.5799015595812|21.6481621358911|22.1998890427501|23.1627431057051|0|0|23.2528625169099|23.4879551302777|23.7689530767747|24.1738248093534|22.4341049827547|22.9237260809967|22.4046938465397|22.8076108595151|22.28112258097|22.0834214127798|23.4922819195089|23.4697921683894|0|23.1406985651385|22.9501079286373
DAZL_T2_NaCl	Q92769	HDAC2	20.4946	2	12	0.61	0.310524|0.909471	0.1394	20.105119593576|20.884091435787	23.9131860049208|23.8422211827035|23.9751600923278|21.6365725665703|21.4018088201548|21.2128611923688|20.6044087770867|21.6308816389162|21.372845880814|16.975033627398|17.7164115841869|21.17455215459|21.8653131725992|20.7235277457385|22.1075062250951|21.9852087706515|22.4971410073682|18.0645359573383|18.2914196914954|23.0318280240538|23.3101380030702|23.4817274242139|24.0136826210696|22.1662879036876|23.0506738599779|23.122331868698|23.8123044193257|23.6069374742928|23.6564023395348|23.6123677244423|23.898522034516|20.1648346405796|23.4763960410822|23.3475431241135
DAZL_T2_NaCl	Q92777	SYN2	16.0224	2	3	0.2591	0.211937|0.306338	0.3245	16.9255696072093|15.1191768089044	19.4954295364765|18.9971346492197|19.718222685653|13.7120588626673|15.0315143973332|0|0|0|13.5065908186585|0|0|0|16.2784820828925|0|0|15.4011043929559|14.8837269971251|0|0|17.8105103738634|18.662647468688|18.2959771888043|18.777684310477|16.3129521596007|16.778823380104|18.5550682784786|19.0003237451324|18.4088674137425|18.6619886131964|18.263282633226|18.5444605006689|0|19.4081671659465|18.7604343798909
DAZL_T2_NaCl	Q92782	DPF1	9.10502	2	4	0.157	0|0.314005	0.3973	0|18.2100426666503	20.5020315842559|20.6975876314915|21.2019659956246|18.3407246205212|18.9308439846765|17.0554462837148|0|18.2265831719298|18.2696952626431|0|0|16.6961561985584|20.399556982944|15.6426471653737|18.5723088719888|18.3153235905056|18.4840519925814|0|0|20.4914174042084|20.7707841302811|22.0718069696314|22.1800046152389|19.5059939520245|20.7813915908857|22.0787737350397|21.4433455593756|21.6335431255639|21.1878478918769|22.3562820810689|21.5415885349672|0|22.4766669612319|20.7252334624546
DAZL_T2_NaCl	Q92783	STAM	22.4802	2	11	0.9344	0.928809|0.939911	0.041	22.5150162507038|22.4454352588936	23.9230704680357|24.0984205111812|24.2929115913746|21.7275348698283|21.9022263622999|21.4723869131436|20.9224227549883|21.4626830456048|21.1126962581483|0|0|21.1043764070238|22.212861772866|20.4375227236787|21.9052510535445|21.4311974837188|21.4831518763122|0|0|24.0284095379292|23.971306718371|23.5831130235207|23.7260474760819|21.9384495678299|22.4237326880295|24.6926740852678|23.9774648270039|24.3896903003322|23.6362330403377|23.7822327238487|23.2685055212254|0|24.3952187643232|23.9860941470555
DAZL_T2_NaCl	Q92786	PROX1	9.13233	2	3	0.1599	0.31972|0	0.3911	18.2646636368467|0	17.590072724892|17.8576740085231|17.0110065899951|0|0|0|0|0|0|0|0|17.6076635744523|0|0|18.4124467080845|0|0|0|0|0|17.2630006118878|0|18.311801802442|0|17.4999825878218|17.2360038158131|0|0|0|0|17.5171975847408|0|18.2398808162517|0
DAZL_T2_NaCl	Q92793	CREBBP	20.1949	2	30	0.5435	0.24485|0.842194	0.1634	19.7098489878344|20.6799660606924	23.490367036656|23.632420383334|23.4419511717328|20.9196680563671|21.0981078194981|20.7144428167461|20.8891269757216|21.5177221674174|21.6045393141404|0|0|20.5309615501308|20.8879484053287|18.1569664285445|21.2825190187217|21.649364731781|22.2358750280541|0|0|23.5313585417375|23.6127605668432|23.5883405712219|23.6439116152066|22.4147120646689|22.8085848659802|23.2942106634045|23.4963442709932|23.0320267467852|23.7198148202774|22.8366321002329|23.6492582737133|0|23.7386947754365|23.2650146236641
DAZL_T2_NaCl	Q92794	KAT6A	8.87421	2	9	0.19	0|0.379909	0.3713	0|17.7484186059763	17.1109206571198|18.4311213326483|0|16.8043910568856|16.5511464597868|16.2108224417339|16.7422552041559|18.1249204909922|18.2391093502603|0|0|16.7602009957452|0|0|0|17.1129398936693|19.0795693898962|0|0|19.1966714877735|18.7090391306469|19.9599904308635|19.0625559840682|19.1368587512868|20.7898573642966|0|17.9524557667791|18.0141964350074|18.1982145107134|0|19.361265373864|0|16.9671538566083|16.8751811074133
DAZL_T2_NaCl	Q92797	SYMPK	27.4254	2	76	0.9193	0.915882|0.922646	0.0469	27.3078062807672|27.5430745122597	30.1602871228538|30.1441124863823|30.1404219371512|28.4823675416236|28.1991788618416|27.7360119488436|27.6188325680121|28.1142860449332|28.0190776859089|0|0|28.6130039973199|28.9923041863584|28.3018665147517|29.122657398759|28.4397099480341|29.1190780908788|0|0|29.661431603027|29.9706064897677|30.2551455176281|30.221966716746|28.5470841118593|29.193504695799|30.0174865169237|30.1518259039361|30.1426199244282|30.1896878403293|30.0431405604502|30.2022372145073|0|30.4128548450857|29.9460417781413
DAZL_T2_NaCl	Q92804	TAF15	25.8585	2	13	0.9556	0.948731|0.962562	0.0262	25.8186425997103|25.8984327238626	25.6515913104876|25.143881684097|25.3172595800861|24.1925572797557|24.2881911684384|23.8109018247176|24.1005710487041|24.0556189828568|24.4297716152737|17.9496315889847|0|23.3332325954532|24.724784298359|23.8263907329688|24.7907430743416|24.0232223451993|24.7070850929808|19.5929920634658|20.1913237940182|25.9165925611511|25.6866016120377|26.3918614576859|26.1144566053432|24.5856601474893|25.2150243580101|25.7250124105074|26.1195815768194|26.0757978302003|26.1309966183246|26.5463413496118|26.8931712395222|19.2641657754137|25.9208706713833|25.5162428126524
DAZL_T2_NaCl	Q92823	NRCAM	8.76249	2	1	0.4736	0|0.947152	0.2033	0|17.5249819233039	19.5455792533645|17.8938906629133|17.8979862986446|19.2707466214689|19.5420106766767|19.9071772339054|18.7725828052014|18.0414148304699|18.5891042371758|16.7620768994773|16.5230513771493|17.9567805313503|17.7416767752728|0|20.4137821333756|18.8085448837832|18.4018558137211|17.4603179004156|18.1415500717213|18.6232723658831|18.7993518001481|16.0105193342979|18.0720924333278|17.6633362187543|14.734059011734|0|0|0|0|0|0|16.5002058057171|0|0
DAZL_T2_NaCl	Q92841	DDX17	24.4145	2	25	0.9426	0.937214|0.948051	0.0361	24.275766024613|24.5532312547268	25.1007527875837|24.9333168931909|24.9243878436854|23.469473867369|23.4729418524027|22.8675607814439|22.8322114536823|23.4732267908449|23.3988310052174|16.3145596008853|16.988430785704|22.413011349961|23.4867890956933|22.0996313145603|23.7244926199893|22.5986713832925|23.8624022258231|20.2039530292998|20.5469882943761|24.4800791592577|24.5082756848227|25.4354716430793|25.6747117208726|23.4252010698322|24.4719574612285|24.0946453748788|24.5653813554286|24.642785692588|24.8312336960605|25.4758500668509|25.3154401182172|17.9241276546228|24.6129493153697|24.568737508129
DAZL_T2_NaCl	Q92844	TANK	19.7809	2	14	0.5877	0.250979|0.924416	0.1472	18.4676646849157|21.0940552046825	24.2813076023374|23.8808879613184|24.7213978002665|22.1237996811209|22.0004155942339|21.0004163434864|20.4293851629577|21.6215957293594|21.0781048052669|0|0|21.0418833393924|22.7454239217957|19.8768515733883|22.6707665321697|21.4564504396241|21.7052524970788|0|0|24.3487260039871|24.5014334453542|24.4088181000891|24.2254781357969|22.2552732919029|22.3616175188527|24.7199779534641|24.2861847036338|24.3388912215061|24.4450419897988|23.7203325380824|24.0235019792218|0|24.4537849575446|23.6840419070457
DAZL_T2_NaCl	Q92870	APBB2	9.47477	2	7	0.4639	0|0.927709	0.2159	0|18.9495493918645	21.6031177173348|21.677383854429|22.1360579659242|20.5616424938964|19.8914674933679|18.4212614463214|16.6918886369982|17.9458389715449|18.8783971279755|0|0|19.1512691126363|19.6388303887041|0|19.3911968228461|19.2048859353753|20.7220791721201|0|0|21.582856101293|22.2362932785492|22.0906168938297|22.77276001439|19.2895842717507|20.6146806167075|21.7513456020184|21.2046096823335|21.4293616505763|20.91694847392|21.4055018638415|21.0010766642651|0|22.1668605940153|21.0878982907311
DAZL_T2_NaCl	Q92878	RAD50	21.1579	2	12	0.2383	0.162223|0.314351	0.339	21.5127568598443|20.803076208986	20.20313967504|21.840550425756|20.389039664566|19.0530320367393|0|18.9649716934224|18.4298540824006|17.5291920891761|17.9628177605864|0|0|16.8611962456755|0|0|16.9301816598981|17.4079201113114|17.6107287038409|0|0|19.6288780745631|20.9545017993099|20.9174606400136|20.6406915922697|18.8021354264823|20.2700531087907|21.2170005388066|19.9534922248314|21.4090728450787|20.2611881113097|21.2963548361208|20.4030699054208|0|21.0735337691848|21.9308042315092
DAZL_T2_NaCl	Q92879	CELF1	26.2465	2	26	0.7692	0.692596|0.845885	0.0839	25.9680464456192|26.5250486869977	22.6019498057883|22.3038640456462|22.806825977821|20.2159408210809|19.8826498851686|21.0007847694535|19.3596852814931|19.1617151174086|19.4429695550557|0|0|19.4028610962882|21.1519663500194|18.9072253573163|21.0181995514238|21.087471422084|21.9673883930313|0|0|21.900009238456|22.7580921231954|22.7088024082214|23.0469383986685|20.6274185029261|21.8646506257376|22.1351286713014|22.8253350791647|22.7867566240945|23.0825316068974|22.9068209827728|23.1843401927215|0|22.6815853664372|22.3023521311888
DAZL_T2_NaCl	Q92890	UFD1	9.16803	2	6	0.3178	0|0.63562	0.2868	0|18.3360690809343	21.0340035335867|21.4857355679307|20.4636989093455|17.752193194891|17.2737840262365|16.7105966625778|16.9278250960652|17.7085241992304|16.994731274396|0|0|0|19.9792714449126|0|20.2761113697591|18.22936523751|19.1073560279405|0|0|19.6593578433753|19.7729405853867|20.7684447203797|21.6717223696939|18.8308873509294|20.6728524807249|19.8803347116301|21.5803278996395|20.3574079424587|21.5715445109927|20.1052564924879|21.6061973041789|0|19.4241778850076|20.6437601203984
DAZL_T2_NaCl	Q92900	UPF1	30.0815	2	65	0.952	0.949217|0.954731	0.0291	29.9618086453633|30.2011116008286	30.2583978248695|30.1555954328952|30.0852689863827|27.5030628517005|27.2703952360592|26.985470453941|26.8320355906907|27.3919729298283|27.1011783935422|0|0|27.4675155837368|28.2235225318623|27.2612656378834|28.2177532568399|27.2404427137396|28.4942023913602|18.1513490444847|0|29.3939988768764|29.7899432572855|30.3048818318795|30.4669427431474|27.6595830449765|28.6858772479268|29.8392150973016|29.803205027535|30.2695175504377|30.1941576905785|30.6515335761807|30.3192541007437|0|29.9303748806923|29.680617137223
DAZL_T2_NaCl	Q92901	RPL3L	7.93478	2	3	0.1667	0|0.333333	0.3829	0|15.8695541589986	0|0|0|0|0|0|0|0|0|0|0|0|0|0|0|17.9708784748491|0|0|0|0|0|0|0|0|17.9412936843544|0|0|0|0|0|0|0|0|0
DAZL_T2_NaCl	Q92902	HPS1	8.2954	2	2	0.2383	0|0.476644	0.339	0|16.5908047420523	18.2692381340914|19.9114006381951|19.6631639127823|0|16.262037560668|0|0|0|0|0|0|0|0|0|0|17.3781826674086|16.9488440218096|0|0|19.29936343167|18.9814554722488|19.1964016370196|19.1041165287093|0|16.1973752793558|18.5921809023774|19.0441694809839|0|19.3028589395813|0|19.1475556859645|0|19.5201010326197|0
DAZL_T2_NaCl	Q92904	DAZL	31.2898	2	14	1	1|1	0	31.2199347646257|31.3597587511022	0|0|0|0|0|0|0|0|0|0|0|0|0|0|0|0|0|0|0|0|0|0|0|0|0|0|0|16.6541307034046|0|0|0|0|0|0
DAZL_T2_NaCl	Q92905	COPS5	9.31401	2	6	0.1531	0|0.30613	0.4062	0|18.6280230199236	22.3186815896558|22.1462577347172|21.8976756528648|19.3663959288738|0|19.7597056144741|0|0|0|0|0|0|0|0|0|0|20.5778386585956|0|0|22.6438576321983|20.9948063502278|22.1621259079886|22.1429404659919|20.8562466437322|20.2942438862704|23.8185791932716|21.6128873060249|20.163247764103|22.7083142377871|20.3353621443165|21.6224466997559|0|23.1047047939516|22.3804243686966
DAZL_T2_NaCl	Q92908	GATA6	20.4714	2	4	0.7837	0.620412|0.947061	0.0794	20.0072798896666|20.9354637552072	21.3251910982487|21.3026995580231|21.4442965841196|19.6505362755773|18.9351925372513|17.2283254491586|18.2858636859655|19.81898569719|19.3076034349151|0|0|18.279741355047|18.7571919539595|17.4035222807876|18.1722097212292|20.0977619458189|20.2073208229677|0|0|21.1623776038002|21.4711972109886|21.5820411957004|21.3886891121304|19.4856946190332|20.0743738332343|21.8403707867902|21.5095136399383|20.6472211579579|20.9527674294131|21.5197192839993|21.4963539893801|0|22.1059892962897|21.0970988146695
DAZL_T2_NaCl	Q92917	GPKOW	10.4011	2	26	0.2822	0|0.564357	0.3147	0|20.8022089610565	25.5275216591439|25.1307896853496|25.37728097812|22.7467365865818|22.402190382545|22.1750056964325|21.6678321734901|22.5096532353533|22.4076052440327|0|0|22.1184269913335|23.4947302313019|21.8114986739702|23.5225672515882|22.748336896091|23.6241212403251|0|0|24.8874134720407|25.0323643456576|25.4789397010836|25.5634452565815|23.2635926388727|24.315370976924|25.1451792915101|25.6235126354465|25.4366006949996|25.9084084593975|25.6305560724785|26.0881629353932|0|25.1729310632259|24.8857918323674
DAZL_T2_NaCl	Q92922	SMARCC1	19.9105	2	26	0.3598	0.201663|0.51788	0.2631	19.0343047834926|20.7866046171513	23.9319811297477|24.146501204221|23.5575228521084|21.9763466694278|23.1185934201026|21.2638424530039|22.296410397091|22.9125155500772|22.0461978387229|0|0|21.1466170349418|22.5909796311119|21.5283243247681|21.9340698688944|22.0350230355067|22.8590661748627|0|0|23.3807775398329|23.3782954787258|23.9187155915321|24.1096374212591|22.156923947166|23.0450291017324|23.2612412698881|24.5178467781093|23.440495361278|24.6786889369407|23.8521603514921|24.5080286571354|0|24.7302399022557|24.8778382956786
DAZL_T2_NaCl	Q92945	KHSRP	29.145	2	43	0.9611	0.95811|0.964116	0.0218	29.0499423323163|29.2399776172723	28.0523834408429|28.0424271352799|28.1185202533161|26.2142874013828|26.2671637494535|25.9141068519334|25.5937028727779|26.4288413667535|26.1953705758828|21.4324073195689|23.2686709460618|26.2057630222015|26.9232739029674|25.7381158253083|26.8524886810966|26.0823962775748|26.5980918355291|23.9461652212771|24.0130637857248|27.8538411907432|28.1212502029463|28.2369267901135|28.1549640934201|26.6195886570306|26.9591875292859|28.0822697242793|28.224288406072|28.054034967568|28.2499394801406|28.2922499513433|28.3250166313501|22.3910136835108|28.0037109054865|27.7863847486548
DAZL_T2_NaCl	Q92973	TNPO1	25.5399	2	32	0.9462	0.942599|0.949738	0.0335	25.4828656809469|25.5969573275963	26.6523395333181|27.1342094045502|26.8947099269371|24.4975384222851|24.7875911691053|24.6706201738538|24.3161206685533|24.8825171261973|24.3360136656762|0|0|24.3671595027281|25.0678037126422|24.1486892375254|24.6742909676875|24.6472856651899|22.6263241147845|0|15.033339055933|26.8353044550039|26.9240168362672|25.3012021936982|24.8846383638357|24.8191838134536|23.0492662654973|26.9114172557105|26.9215602312707|26.8388431297858|26.9828751817879|25.1720275051547|25.8694035941213|0|26.5788545927006|26.8297590907353
DAZL_T2_NaCl	Q92974	ARHGEF2	21.2465	2	26	0.7571	0.612563|0.901708	0.0872	21.0995244080181|21.3935590726731	22.7286451933129|22.6591162948286|23.004754604799|21.3321031463572|20.0480494735653|21.4749388052745|19.7583730258036|20.3612035024428|20.9990330712623|0|0|19.3980014423451|21.5731088699599|19.8576490394832|22.0983203560431|20.4369922836784|23.1887914557683|0|0|23.4873623831446|23.1344068503968|24.4987612256133|25.1241143654579|21.9103929008068|23.854670409135|22.8424019641175|22.7053703552524|22.9237975749598|23.0367751277715|24.2849534791688|24.6759649570177|0|23.1025761230348|22.4246354775282
DAZL_T2_NaCl	Q92979	EMG1	8.38268	2	6	0.1515	0|0.302968	0.4088	0|16.7653669767029	20.6039067313445|20.290197485283|20.775657097887|16.4295589785181|16.3408919004178|17.8294592418188|16.7157242649556|16.5366093420297|16.7303623288118|0|0|0|17.9912685944168|17.595207333003|18.7938167432346|17.576299908255|19.9649485787804|0|13.5327991769438|18.8698214521327|19.8796568493638|20.534035389899|21.5791156096573|17.4359719551547|20.2177592801364|20.3169935575175|20.1016331482035|19.496758421962|20.0348971855352|21.5528158609766|21.8784079172044|0|19.8816490992939|18.8801071693333
DAZL_T2_NaCl	Q92990	GLMN	17.515	2	11	0.311	0.156925|0.465115	0.2958	16.8455629125252|18.1845162198057	22.2793766635542|21.1136978385646|22.4745754978668|18.1080133995823|17.785323072084|0|16.5230265395879|17.9622115570518|18.2609477926834|0|0|0|0|0|16.0455718925797|16.7526251485372|17.2879165326893|0|0|21.477504258443|21.3463990860656|20.2312461400657|21.0553626151766|18.0045567713542|18.1827731523665|22.2341911514541|21.9713039652652|21.6631458988474|22.1235698420675|21.7680185676075|21.2285385945291|0|22.5144636446935|21.0677562804939
DAZL_T2_NaCl	Q92994	BRF1	8.93641	2	11	0.2607	0|0.521359	0.3238	0|17.8728194321844	21.4936667453583|21.0621510713412|21.983761751419|18.8350874250119|19.5608116647043|18.4016584518816|16.8257782951145|19.5456291862997|18.880883402137|0|0|19.3590561274629|20.8459736583416|17.9511485663996|21.4185169822225|20.7647491479917|21.511633541939|0|0|22.4966988044215|22.40429789169|22.5718597919446|22.6713184331016|20.3819944677585|21.2763856166475|21.5241380468224|22.6569600542092|21.1210167769903|22.2381299919053|23.3359899263721|23.4605832332331|0|21.8656036971654|21.1005106649373
DAZL_T2_NaCl	Q92997	DVL3	26.3851	2	18	0.9467	0.945396|0.947956	0.0331	26.2343418079985|26.5358985857437	26.4266356236278|26.1276379329953|26.3817849304533|24.8758190684919|24.8591828165579|24.2173869402751|23.7693586262017|25.0525172904213|24.5734919003016|0|0|24.550033383688|25.2015150276485|24.1752521121568|25.4392886395757|24.7229634226501|26.0991302080848|0|0|26.4330983625798|26.5033316321342|27.0901544569433|27.1663768353706|25.5052366314266|26.6174120796025|26.1364586500109|26.4612173832738|26.3126727653187|26.4693773017027|26.6314528062172|26.8936536334597|0|26.6370253068161|25.7745457885525
DAZL_T2_NaCl	Q93008	USP9X	21.5462	2	45	0.6403	0.342479|0.93803	0.1247	20.3906902365323|22.7016299094009	22.8880878754789|23.1424742174145|22.8004381263839|20.4234695992029|19.3000222042214|20.1046174548922|19.6811481053987|21.0685170165647|21.2157712370913|0|0|19.026304217315|21.2664705708688|20.0745172272695|18.9488536331064|21.7951469880402|22.287426919444|0|0|22.9154325895661|23.0505757797318|22.8861222199523|23.1435489543969|21.7449710682645|22.3350581194817|22.5240842152937|22.6796896969782|23.1568876585624|22.9244966660131|22.7506494810012|22.297489022337|0|22.7578069007901|22.637358090863
DAZL_T2_NaCl	Q93009	USP7	24.7021	2	68	0.7824	0.674496|0.890304	0.0798	24.55679097606|24.8474069113095	28.4075486481317|28.5120462525607|28.5196905790686|26.4631566232536|26.2839988903181|26.0062861692008|25.9084199495283|26.2324584223985|26.1564359968442|0|0|26.2221785276344|26.7658011257878|26.0837661397146|26.9487933272733|26.295306426118|26.9353008855582|0|0|28.219353305017|28.3158404302699|28.5100341435782|28.6219261446797|26.8065766405352|27.3584701646827|28.5133937695212|28.4739056043804|28.8221976867668|28.7128102513439|28.7612415839859|28.8191788876379|0|28.3730956918351|28.3726315134924
DAZL_T2_NaCl	Q93015	NAA80	9.12126	2	3	0.2354	0|0.470774	0.3429	0|18.2425151121223	21.2668797242035|20.6490795121221|21.74793779098|17.137243072985|0|0|0|0|0|0|0|0|18.5426653328905|0|0|16.4791800505065|19.2978702910769|0|0|20.198248186162|21.0871406353922|20.9742548180284|21.6075254146718|18.1761672416263|19.0196895515349|22.0483837722123|21.6649096079733|21.3822866506116|21.9693563826338|20.8730757590732|21.8242770254007|0|21.18845372935|20.362325294003
DAZL_T2_NaCl	Q93034	CUL5	7.1911	2	16	0.0589	0|0.1177	0.4731	0|14.3822056149328	24.0566204012948|21.9255273673482|21.9913607953109|25.0670707326065|16.0962034895191|18.409331409809|25.3711895567052|24.6266467716403|25.0567220803784|0|22.2663937327159|0|23.4413911199138|0|17.6368619623184|18.8910222207248|19.4285366092632|0|0|21.1387466433931|21.8311037857919|20.7972969164578|20.8521882097969|18.8993447097262|23.9555634802399|20.9871832415301|20.5497662052192|21.4396458973805|21.0750171661472|20.4167285198169|20.4474078639523|0|24.175881594937|20.892594337057
DAZL_T2_NaCl	Q93052	LPP	24.3975	2	21	0.9286	0.91699|0.940226	0.0438	24.153389638582|24.6416561895297	26.3460316946676|26.2472923390198|26.7751274959128|24.0342394182774|24.3546382826258|23.7820548241852|23.5000144187668|24.1908564892671|23.7983172832213|0|0|23.9710960680038|25.1812754520083|23.7040961804983|25.0685665437416|24.0523086922317|24.5327248533411|17.1323726943165|15.2616962772368|26.9084093338364|26.8291328359734|27.04189247709|26.9750848883277|24.8289552569308|25.3232089889789|26.5390820768036|26.9521667791691|26.1894651087193|26.5299165974025|26.5119543409303|26.8321437906731|0|26.8236711501214|26.6345033264851
DAZL_T2_NaCl	Q93062	RBPMS	21.63	2	7	0.9935	0.990458|0.996626	0.0024	21.6227943712508|21.637283254582	17.3818902845572|18.6871891717147|19.1789879941691|0|0|15.3551319399932|13.1670558868903|0|0|0|0|0|0|0|0|0|17.5238718729592|0|0|17.1327263385871|17.22979654123|18.9963648157923|19.4429906243458|13.846217899786|18.52037653099|18.3026110032965|19.0759287756987|16.3550341624676|16.2487340196921|19.1340158807782|18.4851386143223|0|18.108201122454|0
DAZL_T2_NaCl	Q93073	SECISBP2L	24.9691	2	32	0.9998	0.999528|0.999979	0	24.7813163982448|25.1568737095727	20.425046598743|18.7386603518373|18.784092883102|18.8326677707674|19.0374883662914|16.1627381699308|0|17.8570574069042|0|0|0|0|18.8199602445494|0|0|0|20.4331582555539|0|0|21.0773495309723|21.5523117612194|19.9707241893841|22.0458876023049|19.552690668398|19.4139562876181|19.4930908166154|19.9580214522573|19.4387268860425|19.2654628850034|19.3746942260686|20.6867470730139|0|19.1922867075089|19.3533936801041
DAZL_T2_NaCl	Q93074	MED12	17.5124	2	19	0.1846	0.121237|0.24799	0.3747	17.1780918838193|17.8467609434818	21.583825673043|22.5900140664407|21.0019903310596|21.0109970469752|18.9211281977534|19.1306469588091|21.1569041874822|21.189553325662|21.1305446573878|0|0|18.7144795942422|18.5198707747456|22.2621685823128|19.552869560963|21.9470501174535|21.4162641415093|0|0|21.1429900137964|21.280944947039|21.2005172592603|21.9448106246083|21.0018086440819|21.3921757101312|20.7325876654865|21.311037240817|20.8639147760892|19.8521271661605|20.3347245016278|21.8027278734003|0|21.1416583341632|21.8187419352569
DAZL_T2_NaCl	Q93075	TATDN2	9.68757	2	4	0.4164	0|0.832806	0.2403	0|19.3751338752816	19.4491710814792|19.8078187773868|19.8063622164995|0|0|0|0|16.2821684245466|0|0|0|0|0|0|0|0|13.529267252486|0|0|0|0|19.7219141753615|16.8136418633957|0|18.2400804149058|19.8199049446064|18.7602336798023|0|18.8909927120417|0|19.6361428716516|0|20.3263536782446|17.0486570753631
DAZL_T2_NaCl	Q969E2	SCAMP4	10.8459	2	2	0.2461	0.492113|0	0.3313	21.6918098082404|0	17.8411155316709|17.5463455293701|18.039598752907|0|0|0|0|16.1172379756488|0|0|20.7963098120964|0|20.0171049777607|22.4240058309324|20.3771385701308|16.3268248880552|16.9431705057224|16.7059890536876|0|17.9200181345326|17.6335216068012|18.302021096389|18.4708981097903|17.2493760664097|17.7459776749336|21.9204224162368|15.9510165678129|22.3212113202922|0|21.4154138953623|15.9524289027474|0|18.6173363459079|0
DAZL_T2_NaCl	Q969G3	SMARCE1	8.64704	2	11	0.074	0|0.148073	0.4634	0|17.2940840044709	25.5605592004222|26.7317581026476|26.2678117704006|25.8907306331956|23.4653259614403|26.7858383597558|24.4626806277132|24.3435350356818|23.2138524988553|0|0|17.7720606776836|25.7261924903346|0|26.2995117622147|20.1621846129976|20.7364786429152|0|0|21.8223373242538|22.0342462986967|22.4180278461438|22.5325945129112|21.6277100159712|23.9785157295807|23.7226106726274|25.8778077323896|24.7126207349537|25.6206706324421|25.9637247203358|25.6537132618532|0|27.0202554201451|27.2403216381139
DAZL_T2_NaCl	Q969J2	ZKSCAN4	19.6941	2	13	0.7272	0.52713|0.927302	0.096	19.2619910419857|20.1262198634648	19.5400826451991|21.0967923871236|23.534066575486|16.6732115253059|21.69187240658|15.2270888496245|17.1435510622301|21.1136163637477|15.5219392665881|0|0|20.9597039864798|21.9014757139692|0|18.153974181036|21.497821257672|21.9361121240895|0|0|23.280114343656|23.3112907453212|23.8480183592076|23.3687872789419|21.7361507642102|21.8772048021571|23.5138483919636|23.9398994298859|19.9191100241547|21.2235312606099|23.9798484241281|24.5153302639301|0|23.2858450617715|20.3485390349216
DAZL_T2_NaCl	Q969M3	YIPF5	7.93194	2	2	0.2333	0|0.466681	0.3461	0|15.8638786969316	18.6639234054557|0|17.717561637452|16.6352469249919|17.0721743413884|17.3180204019853|15.5180091091569|15.9432117781283|17.1980837454944|0|0|0|17.3498661684206|0|17.1215472182808|15.2903702015829|17.2043688398745|0|11.8704709850905|18.3903575374281|18.3176525572615|18.7142845036289|17.7556205041537|17.7284919099304|17.5504941314941|0|0|16.893373102356|18.2308321762601|0|18.5265943693425|0|16.6868186694094|0
DAZL_T2_NaCl	Q969R5	L3MBTL2	19.9612	2	14	0.6127	0.304469|0.920837	0.1383	19.2060526119653|20.7163564993433	23.3671082137829|23.3788124642104|23.0834089453665|21.1576886203688|20.6237973901086|20.2510773820926|20.6235367695669|21.3839423348236|21.7416471481271|0|0|20.8514979825685|21.2491296960843|21.6015308869705|21.7858990780869|21.3985838169391|23.3351287812927|0|0|22.7776133001821|23.0434401192871|24.7036800371216|25.009248482223|22.2686913301691|24.0860026322817|22.7295761014535|23.5514864264766|23.0064182049329|23.420435123828|24.6567667532814|24.8104693597383|0|23.9439586513532|23.7038582043408
DAZL_T2_NaCl	Q969T9	WBP2	10.3058	2	2	0.4741	0|0.948213	0.2026	0|20.611630153901	0|0|0|0|0|0|0|0|21.0183272203093|0|0|20.9262807070314|0|0|0|0|16.8076291431488|16.0197896226566|15.2495629295297|18.0065947351867|0|18.5716416236036|0|0|20.6042069666276|0|21.5374382811738|0|0|0|22.1599503859064|0|0|0
DAZL_T2_NaCl	Q969V6	MRTFA	17.1214	2	13	0.5165	0.120989|0.912029	0.1731	14.302213173951|19.9405362919288	22.7564573076446|22.6358528063496|22.8775882202559|20.6986983586643|20.5614916359331|19.6071800433234|19.1494044142628|20.6896861206679|19.7626947662028|0|0|19.4506207056608|21.3711838866419|19.1086854022484|21.4471097932542|21.1119361893433|22.0577318125218|0|0|23.2544341125453|23.2572782160191|23.6946090588805|23.9830133634499|21.4523941501833|22.5922843272863|22.7991474735234|23.0610292960016|22.5350266337607|22.9250006046275|23.2399968409734|23.2916711954397|0|22.898156783872|22.5407166756663
DAZL_T2_NaCl	Q969X6	UTP4	8.45122	2	4	0.3228	0|0.645647	0.2816	0|16.9024383375105	16.9255417037147|16.8889970471401|17.3713018724936|14.9597043760681|15.9911491826407|13.9844028619417|0|0|14.5390281787012|0|0|0|0|0|0|0|16.0065411544157|0|0|0|16.2920451093729|0|19.326204386207|14.6775072256784|17.4538397307771|0|15.8288602363633|0|14.8893049819267|0|16.3532305869341|0|16.7868737232031|16.3515859977178
DAZL_T2_NaCl	Q96A19	CCDC102A	22.4534	2	25	0.811	0.690736|0.931318	0.0715	22.1684839710596|22.7383240580814	24.6429888855881|24.4034980410839|24.6624803346165|21.7876665615089|21.8158851894161|20.5460867236535|19.9896990985983|22.0793726574158|21.4658059720378|0|0|21.5002889839019|23.2424194185296|20.8460464562231|23.1179068345874|22.263309989004|23.4273097189831|0|0|24.3332045136328|24.7903476929954|24.8212429267199|25.2696747349698|22.8166502762382|23.8483691965357|24.5496484304546|24.9253049160138|24.7986302404256|24.9262085616548|25.1382379101635|25.3958604819942|0|24.8164623020142|24.2024267359003
DAZL_T2_NaCl	Q96A26	FAM162A	9.44257	2	1	0.4805	0|0.961011	0.1943	0|18.8851313612932	0|0|0|18.7828395317225|18.582788410014|0|0|0|0|0|0|19.0416496186498|18.4594481780433|0|19.7691006725331|0|17.3577244282776|0|0|0|0|19.4871766193348|18.7315600922564|0|0|0|0|0|0|19.1773166090359|0|0|0|0
DAZL_T2_NaCl	Q96A35	MRPL24	19.0601	2	10	0.2527	0.188781|0.316627	0.3269	18.4969143587046|19.6232823498482	18.0134779660192|18.9365743796179|18.8055855431975|19.6129955458932|19.2176882649462|19.9828287176529|20.0614376028376|19.2817671159583|20.5903791688719|18.0731643419456|0|0|21.0979558796971|17.5714581565099|20.7450046847986|19.999924169424|20.3158815175227|0|0|0|0|0|0|20.3731198385986|20.1456243769032|0|18.3489928353323|0|18.0629892360816|0|0|0|0|0
DAZL_T2_NaCl	Q96A47	ISL2	9.44347	2	2	0.4701	0|0.940242	0.2082	0|18.8869361173197	20.6810856802676|20.2419501335327|20.0085214185624|0|0|16.573468921629|0|16.5799174684207|0|0|0|0|0|0|0|0|16.7902276538653|0|0|18.4557100117725|18.9606606684103|20.1487780813445|19.7249998827727|16.0803018114365|18.2483492761772|18.094499961585|19.2141356363266|19.3735206050623|19.4068810840412|18.7216684764208|19.3729968992497|0|19.0148631823186|18.3506080827652
DAZL_T2_NaCl	Q96A49	SYAP1	24.1846	2	29	0.7909	0.700291|0.881494	0.0771	24.242497545925|24.1267834237509	28.5236997240769|28.0460470296097|28.514680237862|25.9329201334259|25.9879874295896|24.9637787902257|25.1421546997432|25.757485388843|25.6709466280063|0|0|26.2297558378853|27.2672891028586|25.5739785067285|27.1609605081426|26.1960932904228|26.4517626316135|0|12.2546969882181|28.2072541209556|28.3569283535606|28.1770251474218|27.850721048217|26.602186361622|26.8765513336178|28.6297177213159|28.6847460578647|28.7790926176671|28.652286877589|28.1105138238164|28.0560443802833|16.1942003703667|28.82730022162|27.9793187387737
DAZL_T2_NaCl	Q96A65	EXOC4	24.0371	2	48	0.882	0.841058|0.92285	0.0553	23.9181005786121|24.1560009596676	26.615407635876|26.6884019632658|26.9957854556621|24.7656611237242|24.7059761480899|24.3319421851932|23.9595860439582|24.9877262584893|24.2513627370518|23.186420396994|0|24.945915282443|25.3753342159262|23.8647664646407|25.2910541705208|24.8148123034598|25.1247314547966|13.7833673288055|14.7474719507635|26.8053284656943|26.974281430306|26.6598042608826|27.0131467134866|25.2369546292304|25.520541262513|26.7197087495454|26.8314508813344|26.4300247863985|26.4450456261428|26.1786746976054|26.3690707726638|0|27.0048810451793|26.5210689259188
DAZL_T2_NaCl	Q96A72	MAGOHB	18.2629	2	1	0.9385	0.938131|0.938893	0.0387	18.1104224896505|18.4154590483155	19.3624898118045|19.1483435673658|19.7185734870381|17.9625662019928|17.4825278016156|17.4869324725277|17.0545214602194|17.8647749625805|17.62456498172|0|0|0|16.8253438639516|16.4955116435711|16.259587596313|17.3532641881666|18.8828848471871|0|0|19.3019289071741|19.3176304018441|20.0586438971898|20.0065504458957|17.8000451143625|18.9802146994935|21.3103950926297|19.2087220893203|19.595019686519|19.1859720305028|21.2566451818139|18.880439965133|0|19.7798882656448|19.3799268194404
DAZL_T2_NaCl	Q96A73	KIAA1191	22.9949	2	19	0.7745	0.622742|0.926303	0.0823	22.2547676113821|23.7349489475122	25.8146111421006|24.3232746324747|25.4290530823411|22.4357510913393|22.050269225342|20.1795531141971|19.5576579670399|21.9275099565943|22.0531544409446|0|0|21.8187633469648|22.9777473084787|20.8824577121554|23.1455767022358|21.9866408444028|23.3446010098748|0|0|24.1419176079733|25.2898413782423|25.4474293766924|25.7705330600014|23.10745793817|23.9379624769822|24.658535799023|25.302665769553|24.6478328800914|25.0276732711253|25.2556244522599|25.3982501079949|0|25.5384345107376|23.8565901571078
DAZL_T2_NaCl	Q96AC1	FERMT2	21.9671	2	30	0.7128	0.519368|0.906285	0.1009	21.5877032742333|22.346518212991	24.616410175443|24.507961996701|24.7837307821344|22.6449447446849|22.105506345005|21.8123795217996|21.4161123411469|22.5788750702066|21.6697291556815|0|0|21.5830150420084|22.6786886581481|20.9618521066199|22.6883404905746|22.5838792623108|23.9762950090472|0|0|24.6506983135048|24.498137988856|24.903497678074|25.2793790752445|22.8906825476875|24.2323052664121|24.4880815350492|24.9652240108341|24.6948051687798|25.0681744515973|24.8943867771216|25.2931365030874|0|24.2944375466626|24.0482836456018
DAZL_T2_NaCl	Q96AE4	FUBP1	26.2018	2	27	0.9701	0.965065|0.975196	0.0151	26.0688997775467|26.334790784204	25.1582929425815|25.0993220875696|25.2029594550525|22.9465781528622|22.9445958516533|22.8916056622252|22.9449542103483|22.9129560853475|23.3179631848669|0|0|21.8084611212638|23.5824157782811|22.1243363024909|23.6588313057207|23.0914109753908|23.856574787491|0|0|24.7920427690095|24.9405187818499|25.180797927044|25.3744206500675|23.9023972214078|24.3483573648605|24.9110866356893|24.9905154919181|24.8835862139723|25.450535136402|25.3505344086834|25.6344024440459|0|24.8094087112984|24.7789709725004
DAZL_T2_NaCl	Q96AG4	LRRC59	9.15789	2	6	0.2669	0|0.533893	0.3214	0|18.315778842407	23.2897180464338|22.9547532117703|21.8319233569864|21.2859552871155|20.2813633258762|21.5232552983171|21.4766104528974|20.050439192776|21.8206998450022|0|0|19.0747403328387|20.2041232836052|20.6766360216923|21.05597720218|19.4373459179965|20.0689255547984|0|0|21.0387376691879|21.5095425725337|21.6015755554288|21.8013886280252|20.2122480044915|20.7258864434712|22.1617818063211|22.0611190908172|23.7105660390035|23.7276805288806|21.812663084538|21.5919507058013|0|22.0755486666563|22.233503004514
DAZL_T2_NaCl	Q96AP4	ZUP1	8.43865	2	5	0.1536	0|0.307157	0.4053	0|16.877299565562	20.1263326351242|17.5500915168666|20.4297720234068|14.8599756497611|15.9605579627609|0|0|16.1592535811282|16.196785760625|0|0|0|15.7547836606813|0|16.6743341037535|17.8086478163622|17.8290740717715|0|0|19.8000125884264|20.586915397913|19.6565077973725|21.1186517598648|18.5662885715753|18.9880022145447|19.9879591085042|20.9763014976577|19.6377764602624|20.1506900313184|19.3335502225627|20.9918359268477|0|21.0037597945088|18.4274863196009
DAZL_T2_NaCl	Q96AT1	KIAA1143	18.421	2	9	0.2475	0.348908|0.146071	0.3305	20.1115514759947|16.7303770109978	22.8067104405773|22.8623625035042|22.7750884253604|18.8105173363446|18.0238871474274|18.273190475569|18.4603425482181|19.6932549019505|18.9326513385061|0|0|20.1659596892131|21.7685968530655|18.5908176803393|21.1393431329233|19.6173393095989|21.1077171957132|0|0|22.6408222671368|22.7320848096937|22.7815242310677|22.9776985704425|20.4733861474548|21.5979308273636|22.5239316522163|23.47527445686|22.78049088883|23.8747975492662|23.1520440767184|24.0565796550375|0|22.3804076416864|22.481049164551
DAZL_T2_NaCl	Q96AV8	E2F7	17.7706	2	5	0.3186	0.31809|0.319074	0.2858	20.466148772938|15.0750316507982	23.6748551653482|23.9149869726495|23.1132973392648|0|20.7225016330911|0|20.8294322153904|20.1739178511897|20.7538446349089|16.7988074968755|0|0|0|0|22.0819688354879|20.1473637526311|21.3051511079129|0|0|21.9664983745734|21.9193510332319|22.5994525354161|22.5645311581974|20.6848218502883|17.4261425480564|22.8760734546076|22.170131734324|18.162023240845|17.8364926325966|15.9251776482709|22.088147366024|16.5895375408764|22.4199040234076|22.2860451574172
DAZL_T2_NaCl	Q96AX9	MIB2	23.7068	2	7	0.6976	0.47058|0.924564	0.1066	23.5186188462618|23.8949935761865	24.0217000535245|24.6161606700849|24.1083859561472|24.3280251795738|24.3453230632797|24.1135986043447|24.1999610824082|24.3126285522547|23.4422173458929|0|24.5689996062215|24.6572200392|23.3359303179417|26.015156770501|24.4713071605154|24.9161410534386|23.8678633657916|21.324661827873|17.0102538907353|24.1753116272143|24.4437693633036|24.4967025263639|23.9512668622761|20.0156459202499|23.4346736674773|25.7320921772721|24.071856332864|24.7026923796495|24.0735830017904|24.7898998153876|23.6432366918518|0|24.2188675453215|25.8259064730017
DAZL_T2_NaCl	Q96AY2	EME1	18.4483	2	11	0.4549	0.302818|0.606948	0.2242	18.150818699454|18.7457472912939	20.5147970299474|22.148043330151|22.9854386980235|17.7443532868354|20.0364411422034|18.9660260958272|18.4976049117717|20.6445713459766|16.7818138057106|0|0|19.445549458587|20.5260326442406|16.9379147154242|19.5332915786104|20.2073385539581|21.1621152505987|0|0|22.2842703935688|22.5300290101115|22.8384394365486|22.9385803694726|21.1778735197594|21.8829330986342|23.1103511562827|22.344143045426|20.549975957468|19.8826833727424|23.2533595997432|22.7085346851064|0|22.8058172551798|21.6579883068516
DAZL_T2_NaCl	Q96AY3	FKBP10	7.7186	2	1	0.4693	0|0.938645	0.2092	0|15.4372003641111	17.3803812319484|17.5030586028181|17.76467197982|15.7163864822015|0|0|0|14.9956742009932|0|0|0|0|0|0|0|0|15.0752862210972|0|0|0|0|16.8752422072188|17.1543441308382|14.8759180367306|15.8182740162526|17.8174117198813|0|18.0474014528517|0|18.0518690535123|16.0576083879106|0|16.948247280251|0
DAZL_T2_NaCl	Q96AY4	TTC28	24.1255	2	87	0.8201	0.725824|0.914279	0.0691	23.9338300538549|24.3172399767948	27.3720472389715|27.8923933877991|27.3803100321602|25.4970391950856|25.6047071619191|25.4157130061476|25.7922718985062|26.1401336359147|25.6530113805061|0|0|26.1515252099118|25.6621455372571|25.5523134987591|25.9926340156044|26.379696107984|25.517709352728|0|17.6640109101795|27.846805885764|27.7318463989767|26.9830984907617|26.7413875029866|26.4303555058217|25.1928151032191|27.0965907529806|27.3364406072886|26.8352120007653|27.2151901787937|26.41050255397|26.2675923403088|0|27.414651500265|27.4126275923908
DAZL_T2_NaCl	Q96B01	RAD51AP1	18.6239	2	10	0.5269	0.188925|0.864964	0.1693	17.9430985931099|19.3047250579262	22.1306985810024|21.879979477096|21.8605253668453|18.7742951608203|18.8591819120401|18.0687207978062|17.5653768953735|18.6263382685982|18.3268426452055|0|0|19.3198114348876|20.3509625436901|18.5518676208101|20.3841725394426|20.3275267284159|21.5892242776876|0|0|22.0033619737215|22.2112388680368|22.9419357711389|23.1075193434689|20.2946145085572|21.7910944419699|22.3576145593947|23.0401956411596|22.7040453910553|23.1147777700428|23.5451233427543|24.0125225043541|0|22.4229591697754|22.494627545931
DAZL_T2_NaCl	Q96B26	EXOSC8	17.9211	2	6	0.6016	0.272364|0.930826	0.1421	17.0084502871013|18.8337007420853	21.1517613865587|17.3607727034252|17.6273027216798|15.9155246842424|0|0|16.6103527875282|0|16.7610066133549|0|0|0|0|0|16.4992009453249|0|17.4925066070451|0|0|20.0146079791926|18.2305880810765|19.8561193600969|18.7831477137954|18.2391510505763|18.1324739699316|20.3741926171296|20.6036250246116|20.592581865871|20.4855022419434|19.8727885736299|20.0445587111666|0|19.6806998563826|19.6301141875571
DAZL_T2_NaCl	Q96B36	AKT1S1	16.7582	2	4	0.3087	0.310491|0.306814	0.2988	17.0027434611593|16.5137487844752	0|0|0|0|0|0|0|0|0|0|0|0|0|0|0|0|17.3159669377892|0|0|15.3116680775118|16.5344409660663|17.9232722985086|19.8543003197852|0|18.2041290234395|16.4729249360858|0|17.7810885275101|0|20.1592718534611|18.8617268173929|0|14.9145695891144|0
DAZL_T2_NaCl	Q96B70	LENG9	8.40887	2	2	0.2405	0.480993|0	0.3361	16.8177349777433|0	0|18.8150169434434|17.788167795376|0|0|0|0|0|0|0|0|0|0|0|0|0|0|0|0|0|0|0|0|0|0|0|0|0|0|0|0|17.9470211653502|17.8321402792267|0
DAZL_T2_NaCl	Q96B97	SH3KBP1	8.46652	2	12	0.0774	0|0.154813	0.46	0|16.9330448527159	21.5720805482623|21.4749329228526|22.0376410126765|19.304946749211|18.5906273160215|17.9799765328791|17.7844962433417|18.8836033620855|18.2210032769475|0|0|0|19.2359169783568|0|18.5236480084085|17.6791648929535|18.8041924328742|0|0|21.7266636966631|21.3591753239482|22.0381557931742|22.0171414267248|19.6078266612332|20.4381491847375|21.815571662557|21.3965263827263|21.1390704150598|20.7394053049218|21.4675788836877|20.7869409405542|0|21.7890179507351|21.4963684202382
DAZL_T2_NaCl	Q96BD5	PHF21A	18.1266	2	18	0.282	0.0979279|0.466023	0.3148	17.7034807061525|18.549641614685	23.5491897502464|23.4278492607524|23.04256811398|21.0899593516896|20.4650707330178|20.4007980344957|20.1767503655153|21.3265781686024|21.2489068140903|0|0|19.5771860887184|20.9338216548023|19.2291203364071|21.1252910591284|20.4449972401403|22.030726599273|0|0|23.3094437586837|23.1923367843807|24.1814262113415|24.1190508800356|21.6744768699649|22.8211927556127|22.9594350792943|23.2106868346588|23.2268446673721|23.6315985518432|23.9487992115239|24.0434888853663|0|23.5753254939497|23.1189245707491
DAZL_T2_NaCl	Q96BH1	RNF25	18.966	2	8	0.6964	0.458402|0.934429	0.107	18.4391421203282|19.4927885459839	21.8693625921694|21.7177505303022|22.105337717514|18.3305409855942|18.9918993244601|17.5898713868588|17.7392423380278|19.12766988651|18.6340181760544|0|0|18.5679630695192|19.9414165385713|0|20.1663840066538|20.0493169300755|20.5255872171748|0|0|20.5565633350711|21.3897669120186|21.7875908165551|22.2953469694196|19.2921807336854|20.8737998988437|21.7782632448672|22.1376989541735|21.6273055521246|22.1355694205658|21.943777510123|22.4705537103391|0|21.8249896879965|21.3206306067717
DAZL_T2_NaCl	Q96BK5	PINX1	21.5482	2	12	0.6911	0.449252|0.932977	0.1088	21.2555416006371|21.840799891606	25.1437801316628|24.755965212561|25.0862904714715|22.4889319354899|22.6461518689031|21.5629598435457|22.1704305171096|22.6322537703678|22.6916111171306|0|0|22.8626470929481|23.8933563820489|22.4279547035724|23.8078011710222|23.2457986119531|24.4415167476541|14.2087711067849|0|24.9067477598285|24.9522317659406|25.977264797155|25.5392427945184|23.179058867096|24.4317897321951|25.3762285399977|25.6403467562584|25.4512127574389|25.7662897697038|26.1908159199244|26.6129406834709|0|25.2377900117526|24.963045480881
DAZL_T2_NaCl	Q96BP3	PPWD1	9.14117	2	16	0.1691	0|0.338251	0.3819	0|18.2823499922084	22.2021533642165|22.2872542848183|22.4385531074783|20.3500092173013|18.1459372055203|18.7269294844603|16.8728376392367|19.4359097414824|19.3095233905949|0|0|0|19.6237584306904|16.6612089681025|16.1496795581636|18.8022385381745|21.0797826536939|0|0|22.176285407566|22.2086206331873|22.7996490994236|23.1505967852673|20.2800050381271|21.8790897853103|22.405763630256|22.6481869669092|22.2673690579224|22.9148257665268|23.3742498150961|23.6608898027547|0|23.0953636939305|21.9026298361825
DAZL_T2_NaCl	Q96BR1	SGK3	8.33823	2	3	0.1667	0|0.333333	0.3829	0|16.6764671049577	0|16.7648291461199|17.4639612306167|0|0|0|0|0|0|0|0|0|0|0|0|0|0|0|0|0|18.0479073129318|0|16.6495809813521|0|13.8295779132128|0|17.3205769143334|15.8346511421117|16.8750406808955|16.1410755510454|0|0|17.2114034032585|0
DAZL_T2_NaCl	Q96BT3	CENPT	15.3574	2	4	0.2582	0.304335|0.212085	0.3249	16.3573493042652|14.3575032749933	19.1585844876735|18.5992416917463|19.0442024440723|17.7757661267582|17.9962989828207|16.1679167788219|16.6537120664008|17.6133069704391|17.3761478920333|0|0|0|19.1077843850093|0|19.2722585941977|17.7314286353023|19.3132487516345|0|0|19.9635712305514|19.6582611277398|21.0257719211586|20.7559638821142|18.679164561285|20.5107673142351|19.9987066975594|20.5198138428296|19.4390598483243|20.8741337302839|20.4620266025658|21.7141258849931|0|19.7971331521736|18.2536116119412
DAZL_T2_NaCl	Q96BU1	S100PBP	8.33681	2	7	0.1152	0|0.230463	0.4326	0|16.6736261830408	22.1508347867185|21.5941431663373|21.7354932074301|18.4345887083195|17.7619215433561|16.8765183560242|0|18.3911278540767|18.7555084889584|0|0|0|18.3199080805446|0|19.8131357410469|19.0067521429703|20.1650068859007|0|0|21.151343075744|21.4587154307914|21.605905132868|22.2144640331136|19.543294402647|20.5585917044641|20.6213211532267|21.6459988060113|21.0122560095427|21.6973977343644|21.1921097184043|21.7905621914291|0|21.7804353766595|21.0530372671594
DAZL_T2_NaCl	Q96BW1	UPRT	18.5043	2	5	0.6168	0.616452|0.617214	0.1365	18.6626496723151|18.3460208610336	21.6752202100181|21.9021638487266|22.9374642541985|18.8432457111044|19.356950516601|17.8333762430161|17.6559020340745|19.5873688773678|18.3934480409014|0|0|19.6901591566823|19.9156250456657|18.3097885604939|19.4606925359095|20.3736492591323|21.652538027724|0|0|21.7260300688181|21.96983874852|22.679950439545|22.9002485712851|20.4180474947869|22.1248758235043|22.4242755113592|22.4333915171836|21.9401223054231|22.1800258349178|23.4802913327926|23.2166032436442|0|22.3050162738752|21.5501811554897
DAZL_T2_NaCl	Q96BW5	PTER	7.71004	2	6	0.1459	0|0.291817	0.4136	0|15.4200725739138	20.530746784036|19.8907971354243|20.7269445194612|16.8717113049488|17.8600757116582|17.2683911868781|16.6770950581039|19.1255729292902|18.1403702963233|0|0|16.1132516332776|16.6117478077519|0|0|18.0320509097706|16.5381372240479|18.5033531151705|18.3112519312035|20.6177341221456|20.4571697280712|20.2655421915134|17.9833256862845|18.864370831978|18.0967472624484|20.9638373176818|20.9244205416058|18.2751154046124|20.3646839134235|21.1782424402311|20.3427566869793|0|19.8499366918291|18.6029018097189
DAZL_T2_NaCl	Q96BX8	MOB3A	20.2025	2	5	0.8785	0.828911|0.928174	0.0561	20.2154285096257|20.1896375314445	22.7297900141585|22.5442175897184|22.9641269811555|19.5837460140914|20.0039994840793|19.3322934497255|18.5228626012059|19.8480630086506|18.9667285815828|0|0|19.6240601707168|21.1457834993862|19.2163006798294|20.7323878165027|19.8702490674613|21.014287802201|0|0|22.6279187286028|23.1034627863906|23.0334002820056|23.8609900463884|20.2260753139388|21.3959669534252|22.1486695946036|23.044404706529|22.4914194694274|23.3782814652644|23.0398537193966|24.1997505528003|0|21.8107418428049|21.4571043797982
DAZL_T2_NaCl	Q96BY7	ATG2B	24.3062	2	68	0.9278	0.919333|0.936258	0.0441	23.9765605376581|24.6358248013271	26.5218751064707|26.9150960531338|26.5562619619121|24.3803163646002|24.4284785707006|23.8089675947401|24.191075004273|24.9158465890193|24.5879405539509|0|0|24.5378867251148|24.4093423081842|23.9762407534161|25.7698706006684|25.2882150494847|25.7232224781372|0|0|26.6663336447403|26.8525607888043|26.6330992341766|27.1169035272102|25.3723027312917|25.8157334427115|26.6188154273132|26.7965934960227|26.4718758774321|26.5434329850359|26.4948409215641|26.284172467827|0|26.7713995515052|26.8016676269117
DAZL_T2_NaCl	Q96BZ8	LENG1	17.4844	2	5	0.4611	0.304242|0.617896	0.219	16.7807179486207|18.1881419538073	20.5213533278256|20.5157284445929|20.7549719977862|18.2652511371273|17.5997064540799|17.7070494952286|16.2684393652516|17.7120554731437|18.0847777303881|0|0|18.0881845831151|18.8248265197609|0|19.3248949452947|17.5106875041725|20.2178596526449|0|0|20.5382478547565|21.0142463478423|21.716015325998|21.4190010372995|19.4597275195157|20.5683930361721|19.8633083542681|20.9237865363987|20.6763321250615|20.9510811045715|21.6487937458344|21.700072947357|0|20.9349052857915|20.7318225381757
DAZL_T2_NaCl	Q96C19	EFHD2	22.9269	2	14	0.9267	0.919441|0.933887	0.0445	22.8700358725976|22.9838448331905	25.8099305220249|25.5909317055606|25.9083322056279|23.2831713737772|23.3417925289559|22.9511317721418|22.7302358986947|23.1247992680917|23.0664250760094|0|0|23.1829243150734|24.3160376023821|22.457185559479|24.247193532034|23.345899833731|23.89828144028|0|15.9199831167378|25.8284007244776|25.893828252073|26.0184619317217|25.7581490249738|23.8336249582097|24.3034095059369|26.0819872727268|25.920865434719|26.0951604111452|26.1308980719463|26.1687711756119|26.073377294991|0|25.7582850779538|25.5368666952797
DAZL_T2_NaCl	Q96C24	SYTL4	23.4228	2	34	0.8118	0.730475|0.893064	0.0713	23.4802653218542|23.3653886928488	27.5165364448456|27.2821668697326|27.5454239955109|26.5078621567966|26.3177727747223|25.8085004715208|25.5684459440743|26.0061220204969|25.9983163767076|0|0|25.5502818675985|26.5564999577479|25.3152232208404|26.7029289751695|25.6513074858532|26.4114338545714|0|0|27.5688859401797|27.4744938610151|27.9706910187224|27.2727784687509|26.3987286119428|26.8612314965532|27.4055220320957|27.2310503460781|27.2927336933541|27.1806289138338|27.2753083606639|27.2583604780796|0|27.7036466793123|27.1118033152571
DAZL_T2_NaCl	Q96C34	RUNDC1	7.82228	2	3	0.1431	0|0.286299	0.4153	0|15.6445559036138	20.6485596707079|20.9895069556574|21.0398823984786|19.2949341130937|17.3651523441532|16.9452914763531|0|17.4442015320992|16.6049921547093|0|0|16.6308061758401|0|15.2572033145508|18.6195616002071|16.9579844833235|16.6785975041766|0|0|19.6152216315327|19.5566148665992|20.4743003053604|21.0768191127181|17.5779212713749|18.6882988834199|21.5678880656234|20.9119396843065|19.4390811083666|21.1708427988588|18.865525367516|20.413390368275|0|20.8319022774774|19.8617134482467
DAZL_T2_NaCl	Q96C36	PYCR2	8.38192	2	2	0.23	0|0.460093	0.3505	0|16.7638322221431	0|0|17.9449408092642|16.8076671459223|0|16.8681457249031|16.2387927691448|16.0287145239291|16.8922726947607|0|0|0|17.6767568238452|0|0|0|0|0|0|16.0273973128516|16.2540304520725|0|0|16.5753805917319|17.3670296896678|0|0|0|0|0|0|0|0|0
DAZL_T2_NaCl	Q96C92	ENTR1	19.6986	2	11	0.6275	0.317278|0.937748	0.131	19.0457588460608|20.3513872546126	20.8603281598483|21.3284285549684|21.7027065179037|0|16.8045862712788|15.6778107466496|0|17.8680211537543|0|0|0|16.6078116447491|17.2670001133852|0|0|19.4099126394393|18.5708593661207|0|0|20.1072736513271|21.0575966810603|20.3643490755365|21.5525876219436|15.866827312364|17.4022890285872|21.3270155432861|20.9560431754399|18.899735194384|19.1879763637434|20.1742733013794|20.2746081243751|0|21.4975783286686|19.5834346375525
DAZL_T2_NaCl	Q96CB8	INTS12	8.37764	2	12	0.0765	0|0.152994	0.4612	0|16.7552876006745	22.6612373821275|22.5317200607772|22.5449167258382|20.0949974825071|19.2927576960702|20.0695750649204|19.2497067496759|19.9749405998829|19.516894416877|0|0|19.7342761766971|20.8018014165126|19.4994414760657|20.590122444267|20.3349412948928|21.848727854267|0|0|22.3764575573032|22.5375622949802|23.3927524830468|23.3291144522119|21.0817665761325|22.1928956257782|22.84662006553|23.0645869368306|22.7123178003457|23.2788461251185|23.6122278811736|24.1492107249504|0|23.1016699517973|22.3004817362005
DAZL_T2_NaCl	Q96CF2	CHMP4C	17.2742	2	4	0.3091	0.333333|0.284938	0.2983	18.5257900623013|16.0225518318776	18.9188193439016|0|19.344120450182|0|0|0|0|0|0|0|0|0|0|15.8984273770501|0|0|17.5008949156703|0|0|19.1132860860117|19.3716927784111|20.186048434103|20.1278088900496|0|18.7070521939601|18.9761572590973|19.8651224088759|18.3655121271404|19.9197943430069|18.6634130703429|20.3119943531549|0|19.5039607773353|18.2996761124119
DAZL_T2_NaCl	Q96CN5	LRRC45	20.1898	2	1	0.964	0.968938|0.959134	0.0195	20.9837202277954|19.3958313384491	20.2175608330323|20.8220106677583|20.6551257795089|20.239484022831|19.2508565305712|20.0491199940737|0|0|0|0|0|20.9780524952101|21.8280334147024|20.9267373894924|20.9973675699766|20.2639230598882|19.5715918864557|0|0|18.6504893961986|0|0|0|0|0|0|0|0|0|0|0|0|20.2867471902884|19.751036501818
DAZL_T2_NaCl	Q96CN9	GCC1	18.8892	2	12	0.1607	0.16494|0.156553	0.3896	20.1926086383144|17.5858350163063	16.4011281323068|0|20.6741682528494|15.2844248010882|18.6511555439072|0|0|16.6020221749072|16.2568010877833|0|0|17.1185565300797|16.7861520762088|0|19.2033051292552|17.4119866080139|19.0564399662109|15.2337664896737|14.9419635528066|20.0195458334253|19.5602961097934|19.7474353209568|20.8236842778526|18.5239211504241|19.8056326471036|19.9367534297985|20.3317574467049|15.7916079229375|19.4749980914142|19.985144876678|20.6422715928316|0|21.3169483125739|16.5351774575572
DAZL_T2_NaCl	Q96CP2	FLYWCH2	19.7791	2	6	0.817	0.820209|0.813821	0.0699	19.656313114782|19.9018388634208	22.4220632276354|22.1399157006668|22.9387020715349|20.6722041856535|21.037553987846|20.1930454794846|19.8762756000457|20.5181432918085|20.4427985660026|0|0|20.3161773242259|22.1946047895262|20.3226619568486|21.3181013779695|20.8935792234809|22.0914151145553|14.8151897923539|17.1315619033971|22.9409384136522|23.0446061271108|23.8332663643474|23.9130941718643|21.5191941560015|22.6097405285534|22.69721902768|22.7740938819443|22.8375149189705|22.9566387633195|23.7142223949599|23.9697390543977|0|22.1655466505204|21.8306239623916
DAZL_T2_NaCl	Q96CP6	GRAMD1A	9.12187	2	11	0.2979	0|0.595779	0.3076	0|18.2437422083968	21.9399875355329|21.8226532486885|21.613113755759|18.7626338473409|16.7439214778723|0|19.430964812179|18.1581160499546|17.9720616007991|0|0|0|15.9002968483706|0|18.2141131554068|18.9916239923037|19.7720658042273|0|0|21.1027690180078|21.6907561698991|22.0523362033075|22.6916328290946|19.8760652801856|21.1238625176525|20.1595992142485|20.7879893941739|20.5082155764009|20.5477764810033|20.6455931291001|21.4169262778103|0|21.5164421385531|19.771038565079
DAZL_T2_NaCl	Q96CS2	HAUS1	9.83155	2	12	0.3322	0|0.664481	0.2761	0|19.6631023930844	23.0679181791261|22.4355281073233|23.0801601659008|18.3341928455344|18.024753348472|16.3760428101206|17.5577167532891|19.0497689060609|18.401541149692|0|0|18.8359975628357|20.8007606126502|17.7140468502137|21.4300542081248|20.1423140736549|19.799162945486|0|0|21.5624710938347|22.245235680387|21.4084552001567|22.2942482321674|20.0428208114464|20.5889798778198|23.0388600577118|22.9521226598776|22.8561168934904|22.8843148735512|21.869511636132|21.7102001174683|0|22.9494455478238|22.2298416899485
DAZL_T2_NaCl	Q96CS3	FAF2	8.06281	2	3	0.1563	0.312632|0	0.3989	16.1256284705914|0	18.4352424502024|18.6525610068455|16.3549744479446|16.9217288097607|0|0|15.8298757135575|16.3550441655456|0|0|0|0|0|0|0|15.8912512736301|16.42425982734|0|0|0|0|18.076533076373|18.2925570736094|18.2681581575734|17.2183328612735|0|17.4001122114695|0|17.5810519266739|18.3099150212077|0|0|18.0209644461628|18.0910326233813
DAZL_T2_NaCl	Q96CT7	CCDC124	21.3272	2	16	0.7562	0.620881|0.891543	0.0874	20.9211954230683|21.7332044879195	23.0196893532219|22.8969978045236|23.5310508325394|19.5551394647873|20.374319010541|19.0654751316034|19.5481506630106|20.444653267931|19.5154704065588|0|18.6602145460307|20.6548216457007|21.8949630023301|19.2956097248866|20.9967314987147|20.5504830182268|22.4190285512497|0|0|23.1473571234226|23.3368304027729|23.9546450856552|24.13923877402|21.0248808572908|22.5354057507568|23.5870215160697|23.8109519536137|23.1683870908918|23.5990770760304|24.413781576887|24.8274481700155|0|23.4863283663988|23.0515533436531
DAZL_T2_NaCl	Q96CW5	TUBGCP3	22.8789	2	35	0.9175	0.891907|0.943068	0.0475	22.5575539634394|23.2001642725468	23.4414808131054|23.7613306077906|23.8677596712195|20.7213769767393|21.4000045102739|20.2812685866396|20.6975234613288|21.7009202714744|20.9748902874073|0|0|20.4842657190222|21.5777626773936|18.3989188475806|21.6627047818699|21.7225083691994|22.8044611992241|0|0|23.7129968284264|24.0454099572785|24.4396005465831|24.9126054861295|21.8225946787852|23.2111018102895|24.2230558239304|23.9965829074605|23.7917465936129|23.2503514526877|24.3972707758993|24.3821362900097|0|24.223343178415|23.9804019167477
DAZL_T2_NaCl	Q96CX2	KCTD12	17.5376	2	8	0.3485	0.229918|0.467157	0.2684	18.0037086077272|17.0715752392605	20.1794236618775|19.4364939946859|19.9791155028904|17.9130950371071|17.4818547584324|18.2009870055235|17.2831042477995|17.7613364267064|17.1657266167719|0|0|16.931327684837|17.9355296004682|17.676343640474|17.9092464744249|19.8393306253379|20.2588552134531|0|0|20.15348655165|19.9105726394447|19.399459199761|19.9038145153466|18.8292093164686|20.0947662492441|19.6253210688659|20.0858275955364|19.3944605461318|20.605890470771|20.2706812324483|19.7002971074448|0|20.3305929050531|16.1037601443961
DAZL_T2_NaCl	Q96D09	GPRASP2	18.4589	2	20	0.4284	0.256667|0.600138	0.2357	17.0147192007471|19.9029913002823	23.3798732118106|23.2143129187701|23.4258420886011|17.30162766461|16.6395065655174|19.8448479269724|15.5670026064483|18.3117343086374|16.8223508880174|0|0|17.9093397297236|20.1377721463866|15.8256614628179|19.978463553771|18.8593078875751|20.1368068162316|0|0|24.0155571463273|22.7617962822992|24.0121916774761|23.5483830249645|19.6792171801172|21.9927980332493|23.1864406396701|24.5453987545875|23.5672042692016|24.7921444705878|23.2284841337579|24.6501806105751|0|23.9794947557585|23.5888382085404
DAZL_T2_NaCl	Q96D71	REPS1	21.2165	2	30	0.5922	0.28309|0.901349	0.1455	20.5327780780052|21.9001746703258	24.5867931300203|24.477574692544|24.8544228571847|22.8329426595564|22.9731121892876|22.2214898986529|22.4278497294648|23.0363799407378|22.6403703038428|0|0|22.7333505122761|23.67640164508|21.7240945205679|23.72411205815|22.8378384065358|23.5619110196392|0|0|25.0732580891825|24.6735890770173|25.2388914347144|25.3200552067524|23.5310436430773|24.1420856457059|24.9729200377808|25.2527555734837|24.9227849520913|25.1283283972652|25.2488820652464|25.4870567636339|0|25.2941593420255|24.3765292835004
DAZL_T2_NaCl	Q96DE5	ANAPC16	17.5567	2	2	0.4065	0.376144|0.436857	0.2439	17.5946925008512|17.5187840575314	20.4871929069477|20.0368718928973|20.868217926211|18.6956477507168|18.3896506632117|17.8664661834057|17.2962163359232|18.019216477447|17.615995313138|0|0|18.1898921144011|19.1547402503599|18.6093696884302|18.4347876099532|18.130889749661|19.0691773193118|0|0|20.2081197281926|20.1084401667135|20.3818359419369|20.7010091857132|18.0301694122534|19.1485093246464|21.0864086020504|19.9424543541592|21.19425229507|18.2807913415179|21.7912041860764|20.2164934049094|0|20.6519969424118|19.8935599655151
DAZL_T2_NaCl	Q96DF8	ESS2	22.6548	2	23	0.8841	0.838249|0.930032	0.055	22.5983356905053|22.7113044358778	25.3588930209949|25.3118170059928|25.2644734930684|22.5005559982877|22.8205375639099|21.4028230465185|21.7039328810731|22.5465893803534|22.1332108616096|0|0|23.4263524820042|23.9012960017668|21.771980605092|24.1531355515572|23.2062709476565|24.5115453772318|0|0|24.9469169343404|25.2271802438403|25.7807060007207|25.6498553315822|23.6199174195052|24.4170041194447|25.4563191422273|25.5276439443456|25.508329759276|25.5079473680243|26.1610815870783|25.9356132441127|0|25.3691998001371|25.1670690874993
DAZL_T2_NaCl	Q96DH6	MSI2	22.3311	2	7	0.9964	0.993395|0.999354	0.0011	21.9975826735041|22.6645899821372	0|0|16.7985628098231|0|0|0|0|0|0|0|0|0|0|0|0|0|0|0|0|0|17.0182097792052|0|17.2961761492406|0|0|0|19.0920697271689|0|0|17.5373918622026|0|0|0|0
DAZL_T2_NaCl	Q96DI7	SNRNP40	18.1639	2	6	0.7761	0.615653|0.936465	0.0819	17.5109806420215|18.8168498515894	20.0978719577829|20.4745550815142|20.6391992513936|18.2707907490954|18.3668884816579|17.8314940522739|18.6272129483589|19.1918729692846|18.6422271629071|0|0|17.8114654953303|17.0659545760974|19.0477138060548|16.74317894537|18.5605041244801|19.8899313738213|0|14.6788374139893|20.4394799262285|20.4309723476364|21.425267807155|21.5841041002807|19.0137568895479|20.5134840568803|20.5041684146446|20.5189442116559|20.47242050453|20.1395126155043|21.4299523143012|21.6059794046557|0|21.4437934029919|20.7773000187221
DAZL_T2_NaCl	Q96DM3	RMC1	20.1116	2	1	0.9832	0.984047|0.982367	0.0072	20.2199547347512|20.0031971972632	16.3499147765099|0|0|0|0|0|0|0|0|0|0|0|0|0|0|0|17.3826004446723|0|0|0|18.000312282731|0|18.7196323782767|15.9381471431361|17.4321599413707|0|19.01035751426|17.9054089464446|20.4136473193558|18.7659404815032|19.6810044181995|0|0|0
DAZL_T2_NaCl	Q96DN5	TBC1D31	18.3847	2	10	0.652	0.364459|0.939576	0.1203	17.048915409375|19.7205190981895	18.8861248862196|20.5177815112752|20.1406064744239|0|16.8990438507783|0|0|0|0|0|0|0|0|16.8811247949668|0|18.1788390349908|19.6541390372009|0|0|19.7289822138436|19.900327113482|21.0331037886271|21.6377515529916|18.1870645566737|20.0959385926758|20.5681356481655|21.0638308179535|19.2204291787637|20.5015090209268|20.0724466317441|21.1854288825744|0|19.840517719389|18.141981114568
DAZL_T2_NaCl	Q96DR7	ARHGEF26	17.4319	2	10	0.3669	0.184493|0.549301	0.26	16.5885438938176|18.2753159162233	21.3081878577702|21.0203063387448|20.6393504531529|16.0633646721209|0|0|15.3294361683678|0|0|0|0|0|0|0|15.0195543837382|19.4390523947591|20.1994587357093|0|0|19.8631763144429|20.302844780559|21.4176208951779|21.4576758849619|19.4809850996951|20.6769985569681|20.6817488713041|20.4609988420494|21.1006673146149|20.5839529217563|21.3271479534773|21.413469920861|0|21.2275543389153|20.6297909165833
DAZL_T2_NaCl	Q96DR8	MUCL1	9.49898	2	1	0.4894	0.978872|0	0.1861	18.9979562833403|0	0|0|0|0|0|0|0|0|0|0|0|0|0|0|0|0|0|0|0|0|0|0|0|0|0|20.5485088267548|16.8410725309686|19.395615659439|0|18.5497708441383|18.0652145063589|0|0|0
DAZL_T2_NaCl	Q96DT6	ATG4C	18.3029	2	8	0.5727	0.237839|0.907567	0.153	16.5064989532598|20.0993444308915	22.0886654011398|22.1918972842644|22.3087198116987|18.6807229877162|18.7491144888082|18.3717926972668|17.7549974993148|19.5419321823332|18.1678659464388|0|0|15.931565029986|16.3510927792904|0|19.4058779030154|18.9678976475724|19.9691594655699|0|0|21.6380054701823|21.7240855831802|22.1065997514387|22.2024931999187|19.7079111265185|20.6948521020961|21.7232782952125|22.0812282749054|21.2478095248139|21.6121210833302|22.7405603904882|21.4166081778047|0|22.4959881139642|21.7244778133906
DAZL_T2_NaCl	Q96DT7	ZBTB10	22.1435	2	17	0.8972	0.893656|0.900681	0.0524	22.1367564143925|22.1503424770302	25.5040800476011|25.7857841061266|25.2585424993726|26.7562879747069|26.6332107257295|27.0272965105132|26.0567664865522|24.1537437351936|26.5144087157158|0|0|22.7856071558898|23.4072803683629|23.1461791079912|23.7368855823926|27.4336636606447|26.3066971702465|0|0|25.3803698197884|25.9043395579675|25.8663264352017|26.2540484612559|24.1636395388751|25.7357832849246|25.3550334942295|25.1995166356183|25.5545269564724|25.3289836825542|25.803993393164|25.3217766778822|0|26.1973507680972|26.936784157019
DAZL_T2_NaCl	Q96DU7	ITPKC	18.6377	2	11	0.5313	0.456116|0.606407	0.1677	18.5398627068392|18.7356006641502	22.7967678787218|22.8995595215345|23.0980507506965|20.9111267825483|20.4147239682858|20.0361412114851|19.5375598706613|21.3305746058985|16.6931499497659|0|0|18.9815250723328|19.9164081203482|17.1097980863295|20.0099164228046|21.2412633927793|20.7349108024654|0|0|22.7283504101265|22.8902809386611|22.965559142338|22.5068232855254|20.8244245072572|20.3180265842231|22.6365917376932|22.7402779555247|22.3476795880682|22.5036890217495|22.2289380514044|21.894425650611|0|22.5978202856604|22.9403869524057
DAZL_T2_NaCl	Q96EA4	SPDL1	23.0843	2	30	0.8551	0.77512|0.935094	0.0609	22.6064763491952|23.5622032836751	26.3188460609652|26.6921578462287|26.4580623497144|24.2043034350875|24.1853254132212|24.3192613503483|23.3941665363526|23.8739397750722|24.0998691920078|0|19.1033172558239|23.857851493734|24.9977278961931|22.9484699250899|24.9041989556429|24.4640295314102|24.5120832946043|0|13.9708741953531|25.4221794599085|26.1115052765879|25.3914522058605|26.1598589229421|24.2461484922862|24.9013329872701|26.4796101771399|26.3468154891316|25.6589493386028|25.8937036265962|26.070554469005|26.1355111662053|0|26.6911320582195|26.3088258227609
DAZL_T2_NaCl	Q96EB1	ELP4	23.0566	2	19	0.9223	0.917955|0.926579	0.0461	23.1646841218212|22.9484454124546	25.7866713103526|25.6654950202244|26.0747738939562|23.3399909090105|23.2216594136402|22.4748996151697|22.2780326682637|23.1277490374132|22.5330250298761|0|0|23.2403537953423|24.1701515129269|22.909067711137|23.8173037703706|23.1852139287218|24.0953276017143|0|0|25.6342310402593|25.7908396420434|25.900851686282|26.386729950591|23.3036529961241|24.48879885681|25.9066823424735|25.853354234552|26.1062337599662|25.9674768623706|26.2883216384853|26.4784653819951|0|25.4713046046904|25.3399057684334
DAZL_T2_NaCl	Q96EB6	SIRT1	19.1363	2	17	0.5546	0.41914|0.690079	0.1594	19.1617657425253|19.1107930728471	24.2628224832212|24.8020009855655|25.2034123859969|20.9004114461448|20.5546736699934|19.0931637801012|19.8775266911632|21.0747147274515|20.8592890793372|0|0|19.1395556092904|20.09398161296|17.4347155259664|20.4337048424356|19.9406146133021|21.6820887185213|0|0|25.0225361563649|25.1082634799528|24.9547814771665|24.6608879606841|20.9899354176192|21.5323195147124|25.3367795195462|24.9817831244697|24.6704569461969|24.516014338665|25.4293997985009|25.0970917854843|0|25.0921249790874|25.1804025715145
DAZL_T2_NaCl	Q96EE3	SEH1L	17.9747	2	8	0.5566	0.226361|0.886907	0.1588	16.861915862013|19.0874033828207	20.7134657487112|20.7370485519597|20.2340012535027|18.3540903416385|18.318643225417|18.4932132494761|18.7793477472081|19.0752038590397|18.7625072981913|0|16.7946151005107|18.293416175638|17.7826907500818|18.514041535841|19.1014025238563|19.6158246554622|20.1027121924458|16.4240572155269|17.1847975842213|20.5402267596667|20.4315254805311|19.8025415924335|21.404701511554|19.1086044520226|19.8395799102288|19.4263716396965|18.8171761246716|0|19.6251781874146|19.6996066026987|17.8515310013857|18.5624793092527|19.2353862111988|18.9336790423639
DAZL_T2_NaCl	Q96EI5	TCEAL4	17.1092	2	10	0.4758	0.0622346|0.889419	0.2002	15.6554099674735|18.5629957190266	22.3603992445604|21.9856489007885|22.8816131551911|19.2909622270317|18.8824991061463|16.4678128660093|16.5456851382181|19.2798731655494|19.1895802663842|0|0|17.8547910404905|21.2264715222729|18.5606089707866|21.2897835466924|20.3126737962314|21.3039988671526|0|0|22.181949478272|22.4835923623346|22.4960790725554|22.6998720228637|20.7335299633976|21.4136435695599|22.6088753895482|23.4572802914563|22.6599275054613|23.1975209255656|22.9897262358755|23.6902985253779|0|22.5634278808364|21.7411452130698
DAZL_T2_NaCl	Q96EK5	KIFBP	19.2584	2	12	0.5275	0.315424|0.739579	0.1691	18.8837839794309|19.632950185029	21.5905624113164|21.244386490069|20.5123390442426|16.3357291372357|14.1459975996078|16.9880472302196|15.9197513927537|18.9639270714839|16.6136328910721|0|0|15.8836737843849|15.3614316112158|17.2975126543099|16.6728316752084|18.3775462076943|19.4255951278036|0|0|20.6920558262669|21.1824327507247|21.4094617604369|21.7173737300161|18.4436899719874|20.2355773533642|21.5138656881321|21.186434405396|22.376459871546|21.8918052760161|21.3222740609269|21.0920340796847|0|21.4342552922043|21.2162371172099
DAZL_T2_NaCl	Q96EK7	FAM120B	18.8402	2	14	0.5642	0.20853|0.91993	0.156	17.1524972152784|20.5278989320891	22.3614841591191|22.7289404988764|22.7076338758701|18.6957585969582|19.7422202693598|18.5258438828426|18.9760841795931|19.7538428130181|19.016244616486|0|0|18.1012795686545|18.2113841017203|18.0018333133792|18.244124863434|19.645286599973|20.9760367460018|0|0|22.3073302330602|22.2953792530925|22.5245793546291|22.8662065317333|20.5565813034204|21.7559394975395|22.4147121761396|22.2883969774471|21.5324302847262|21.9422226583993|22.1643149718792|22.477088738558|0|22.7083787879427|22.4817717005481
DAZL_T2_NaCl	Q96EL2	MRPS24	9.17099	2	4	0.1571	0|0.314128	0.3971	0|18.3419761374283	0|0|0|19.3767192082818|19.4344105235054|19.8974953309259|19.9552293973544|20.2053496263857|19.8011586923994|0|0|17.5761762904285|20.6676294030397|19.1758437086711|19.9706360894084|19.9450190122865|19.3905806074707|0|0|0|0|0|17.342965794471|20.0719062833951|18.9753428706494|0|0|0|0|0|0|0|17.3620831121208|17.5473885191003
DAZL_T2_NaCl	Q96EN8	MOCOS	8.7593	2	3	0.164	0|0.328042	0.3858	0|17.5186062717113	17.8691078616494|18.3014940778451|17.2765325438276|0|0|0|0|14.5205102343112|0|0|0|0|0|0|0|0|15.0630909072318|0|0|18.2024996068418|18.2350665150145|16.7622410598038|17.7881270445153|0|14.6427030118648|0|0|0|0|16.685007625558|0|0|18.3887654688569|0
DAZL_T2_NaCl	Q96EP0	RNF31	17.8978	2	12	0.3827	0.311434|0.453901	0.2535	17.6356897967119|18.1598623956947	21.7833702927573|21.903259502395|22.627578665658|0|16.1047807287945|0|17.0756240514673|0|15.8042239115664|0|0|0|0|0|0|0|0|0|0|21.6834669261762|21.0750519490724|21.6019141548584|21.2860314096526|16.5961939533726|17.4387974835385|21.8023744077736|22.3309858003648|18.6769290805711|18.7824144563346|21.9151795542356|20.9069232266507|0|22.1208234384945|21.8309573728937
DAZL_T2_NaCl	Q96EP5	DAZAP1	23.8738	2	7	0.9888	0.984149|0.9935	0.0046	23.5919214990137|24.1557314788149	20.3168477199583|19.7859154508242|20.3938735068489|18.6309434164441|18.902095806716|18.4813536680996|17.5985585244257|18.4179667695006|17.8595089662543|0|0|18.2175132106265|18.2010720066072|17.8028285123638|18.0387371768253|18.6903514439614|19.6980209190275|17.0591030142341|17.3796889404473|20.071564698221|20.290666666098|20.4843928127791|21.3358045685064|18.5742380254634|19.3315216910497|20.2740845922408|20.077698704118|19.5740687990899|20.3455234970205|20.3049673796197|20.8411349351608|0|19.8743396712297|19.0209593224459
DAZL_T2_NaCl	Q96EU6	RRP36	20.5064	2	8	0.9176	0.894135|0.941006	0.0475	19.8578177394861|21.1549792194702	21.8265511273975|22.1961426952104|22.0965907454087|19.1244433034504|19.9092307873145|18.6284317615691|18.2882700721117|19.6456047141401|18.5101049851433|0|0|16.8219328456842|20.8448579126371|19.9590775768438|20.7835044698546|20.0326770056931|22.1829631687902|0|0|21.4111421025023|22.0645781048235|23.2886244538194|23.7403949452985|20.9115368730433|22.6898411162116|21.2792706668478|22.4792633442494|21.6594286120215|22.2592712497671|24.2794724879599|24.2157111202252|0|22.1784963398813|21.8640012902518
DAZL_T2_NaCl	Q96EV2	RBM33	24.5747	2	28	0.9642	0.968754|0.9597	0.0194	24.6617289049028|24.4876616794514	24.2240874963609|24.0399229092847|23.8551009664952|22.1446282244531|22.0373564962887|20.954136833715|20.8900449693862|22.1545352854625|22.1207647837077|0|0|21.6043852666231|22.177512563337|21.0484987628164|22.5279624068642|22.0239406011563|23.493153639172|0|0|23.821267717325|24.2060959511725|24.7641430693608|25.2181912337653|22.5561052240433|23.8553875276497|23.7984036518843|23.8183852687998|24.1500915465534|23.8885256358174|25.0235927292246|24.5973715679225|0|24.1197701415283|23.8591663087801
DAZL_T2_NaCl	Q96EX3	DYNC2I2	18.5199	2	6	0.6338	0.32953|0.937978	0.1278	18.9796618468415|18.0601343481275	21.0367021229783|19.2477352863098|20.4539580231294|0|0|0|0|0|0|17.2107609380344|0|0|0|0|0|16.5041007252442|19.271866068108|0|0|20.9989879386861|15.9638820540665|18.6856401580862|20.2152350565447|15.4166217376754|18.1873550099129|20.0318768988418|20.7489931255435|19.6808753385489|20.5472889597225|17.2030440739921|17.8603753019044|0|18.6920556688497|21.4109123266864
DAZL_T2_NaCl	Q96EY5	MVB12A	21.8748	2	6	0.8931	0.852101|0.93408	0.0532	21.5889885756867|22.1605485590969	23.6522705890315|23.6602882783707|24.3577696144037|20.4722373844803|21.4051750845869|20.2263533709469|19.8513660523848|20.7042390514375|20.1674533195762|0|0|21.5036567582299|22.2818368027748|19.4418114679013|21.6664618074483|21.4772302052827|21.5017795805153|0|0|23.0682506017272|23.7803715010245|23.4619635265652|23.8567009007886|21.4176780976262|22.0741253790115|24.7605062111361|24.2286003153522|23.2935253955432|22.997838560659|24.0122837904729|23.6189990634768|0|24.3250147984983|22.8206668296447
DAZL_T2_NaCl	Q96EY7	PTCD3	22.0336	2	22	0.9189	0.8949|0.942817	0.0471	22.0075220144807|22.0596909423682	21.0237868120928|19.9383591817558|21.3312136964102|24.3393763956908|23.0529823313506|24.0390436402059|23.8998170694816|23.362344836977|24.8239217335718|0|0|22.3530417930607|23.4815509755639|24.2251215642103|24.6664947174037|23.6318878150241|23.2258756932843|0|0|20.9120547988761|20.848299768899|18.7178424350511|19.3356302670144|23.2575025556852|23.5760218988355|20.9165041743146|20.9460263303721|20.4124380785267|19.9797279212356|0|0|0|21.3576033572675|19.9691874947105
DAZL_T2_NaCl	Q96F07	CYFIP2	14.9545	2	5	0.3645	0.298909|0.430191	0.261	14.4739568232721|15.4351285585102	18.6458274956537|18.1126103022157|18.8403778487145|0|0|13.0236627382364|0|0|0|0|0|0|0|0|0|17.2788275642657|17.6961778148903|0|0|19.3825133691223|19.138505205769|17.8516413845029|17.7987386196852|16.4717477358852|17.9489201395579|0|0|14.5078849025784|15.8216924935586|0|0|0|18.9574189738822|0
DAZL_T2_NaCl	Q96F24	NRBF2	7.53746	2	5	0.1141	0|0.228283	0.4336	0|15.0749204847438	21.8907092015681|21.5416881204058|22.1631819058841|17.5630294427328|18.5768110779129|16.2791762318682|16.1306048056109|17.9000982967281|17.7854820405887|0|0|16.6110553521689|18.5759683044906|0|18.9051252446336|18.4704587483107|20.2587764355669|0|0|22.0545833009463|22.3633877662991|22.0515287907417|22.6030449991763|19.8558959728833|20.8490616146514|22.4417835475703|22.4181947279193|22.1274961361491|22.1242559596694|22.3536010414043|22.5179272006947|0|22.3019841128752|20.6638757167287
DAZL_T2_NaCl	Q96F45	ZNF503	23.0501	2	9	0.9494	0.949636|0.949121	0.0311	23.1105058371438|22.9897089883655	22.7092340130781|22.2958960366099|22.5683610183421|20.7955782548872|21.2253945553662|19.9384186372599|19.8688076233331|20.5544539915173|20.8058008516998|0|0|20.2245784292096|23.1684501753987|19.0327146333931|22.1007300403262|21.2051325831321|21.9818551116846|0|0|23.2629522045143|23.2052434968925|23.0482899348901|23.2323189545325|21.2611891659046|21.5861993505034|22.4470203797651|23.1569138947897|22.7818469657677|23.367429229583|23.3048413534257|24.3756207032404|0|22.9846028761384|21.7565093971465
DAZL_T2_NaCl	Q96F86	EDC3	27.6983	2	27	0.9247	0.920219|0.929168	0.0453	27.6870180929662|27.7096449652418	30.3096490989815|30.3625619837783|30.6438152115399|28.1887916511798|28.1415052125986|27.6763001184687|27.7398919453823|28.1247137135452|27.8303998115434|0|0|28.01437292286|29.3053537437064|27.7463264847516|28.9188880460473|28.2197831415109|28.0892098883197|15.1972281124925|0|30.2276378951085|30.2337216378885|29.8740546093315|29.8434494699538|28.4099423393415|28.3578352602405|30.4321462966544|30.9122114882686|30.5588788128282|30.8408690405877|30.1556228097733|30.5056571003259|0|30.4060299310372|30.2801861260457
DAZL_T2_NaCl	Q96FC9	DDX11	18.5423	2	19	0.5071	0.086302|0.927864	0.1763	16.2407006351036|20.8438277292425	23.9978670479797|24.2867740092168|24.1110513799731|20.9916641460605|21.0388959788505|20.0104589155775|20.3817139641007|21.8450343092195|21.0786019636068|0|0|20.8477755870171|21.2854500243835|18.9975857268826|21.978651819218|22.5152891934642|22.3058724782658|0|0|23.7891563576013|23.7918636736796|23.7994199460712|23.763060753376|22.3020788591005|22.8592502675421|23.9704095920584|24.4177776180144|23.4727956709097|23.9536925709742|23.4948757039573|23.7058825355122|0|24.387933174224|24.109631653685
DAZL_T2_NaCl	Q96FF9	CDCA5	20.6589	2	10	0.9065	0.899148|0.91383	0.0504	20.6645093916327|20.6532230022559	22.4713060732605|22.5444401471642|22.8269573094655|22.3271832021531|22.2295029351737|21.820843345269|21.4920700502239|21.7220931371243|21.9065459809744|0|0|20.6529605699558|22.5915563297354|19.7860104376054|22.6995498332794|21.2442618224912|22.4245479236811|0|0|22.5139504346325|23.1504455490162|23.6637944297349|23.8686669994836|22.0480633864866|23.1836620038562|22.3653038624493|22.009063360279|22.7980725057427|22.4596876241351|23.819627998329|23.3514422846514|0|23.01161527828|22.4455832400442
DAZL_T2_NaCl	Q96FJ0	STAMBPL1	23.8817	2	18	0.9347	0.93399|0.935363	0.0409	24.1507563944|23.6125524005971	26.2404645517473|26.2669398567365|26.2856701233947|24.2687397421718|23.870857296137|23.2174287324986|22.5815217019902|23.5676916191544|23.2280920595542|0|0|24.1376752256216|24.7369784956469|22.9887367836563|24.0919182387985|24.0933833284081|24.8335754114306|0|0|25.6083692016622|26.1583221773542|26.042001639631|25.9975011392891|24.1313565784689|24.8113529321267|25.7910932053198|26.2978902582181|26.082367382577|26.3686447279912|26.3386680093729|26.3863454433127|0|25.9130204360368|25.9541288118649
DAZL_T2_NaCl	Q96FS4	SIPA1	8.55499	2	15	0.1483	0|0.296633	0.412	0|17.109981212153	21.5903824500329|21.5850036739004|21.8254708557186|16.4788024107799|16.18285816741|18.5350200860048|0|17.5809571331939|14.8281367040142|0|0|16.8530764960315|17.7789973763413|18.2740164724609|16.9283359988083|19.4069584055531|20.7077481973156|0|0|21.7340527041661|21.6119019249854|22.160155398495|22.7253379729964|18.9644328640382|21.7663078143178|21.3240741982878|21.6006908819764|21.1390240683947|21.3538685345398|21.7366494773221|21.6247453255275|0|22.2317271504863|21.4971980155671
DAZL_T2_NaCl	Q96FV9	THOC1	8.33346	2	11	0.1533	0|0.306685	0.4059	0|16.6669254902357	20.3477910334918|20.9868442600894|21.4042647666107|18.5846385409701|18.8550812776414|18.2618293844418|18.2828092067487|19.4776178083453|19.2281168306394|0|0|16.1146152649502|0|0|16.6857992980788|19.6094393604805|21.4878369389392|0|0|20.5809543017845|20.7486666139088|21.7257840720365|22.4950054551306|18.9728968088051|21.8246513613274|20.6832892758558|21.2923844342688|20.7146663665967|20.8101776332986|21.756855292666|21.7857249549505|0|21.5101260723433|21.1657980159704
DAZL_T2_NaCl	Q96FW1	OTUB1	8.1295	2	5	0.1535	0|0.3071	0.4054	0|16.259005605384	17.7080695161995|18.1677073544736|19.1844588593534|17.5040803559348|18.64950565708|17.3549798522195|16.7200937570471|19.8875332428131|19.1260640832684|0|15.3631840474235|15.9287527447235|16.4442725903804|17.2314631234121|0|18.1032127744055|19.0735974877973|15.2576827969394|18.2561221749228|18.330749397913|19.0324099441533|19.9771875015495|17.7551321860586|19.3876956191659|17.8956844166311|0|15.8158590939918|0|0|0|0|16.6355673245112|19.5247599051087|17.1000637720162
DAZL_T2_NaCl	Q96FZ2	HMCES	19.8941	2	13	0.7645	0.604594|0.924456	0.0851	19.1359240654571|20.6521874936107	23.9933972027046|23.6225308353543|24.2366425799223|20.451085894119|20.3062628786243|18.1831722522749|17.4931702023314|20.7104677480892|19.9951776582033|0|0|20.8924686547078|21.8939992341963|19.1372788008624|21.5100994399046|20.9104577741803|21.5491409904707|0|0|22.5158752824291|23.3669066604666|23.5584216718339|23.6262270443875|21.647395975512|22.3672484057916|23.9943330837038|24.1121601800897|23.4879547790459|23.2160202697807|24.3390414964673|24.4205410207488|0|24.2997243570243|23.3724676847783
DAZL_T2_NaCl	Q96G01	BICD1	20.2681	2	21	0.5459	0.33588|0.755946	0.1624	20.096831781844|20.4393355172311	22.7848300415401|22.9495264558936|23.0181645222694|19.8862968949485|20.1358614721833|18.6258673911122|18.7674856168757|20.4272237028629|20.3021148775532|0|0|19.4885445638802|19.7700882148745|17.2026434835097|21.5441051928339|21.1623246840261|22.2555487978986|0|0|23.144522906118|23.1710591983366|23.3988821532545|23.7297874145648|21.4650135298411|22.1980198394621|23.3632456392616|22.7690074714464|22.9630613255366|23.0231356899983|22.8359176553407|23.1370210373896|0|24.0483827438048|22.4863860400611
DAZL_T2_NaCl	Q96G25	MED8	8.29954	2	5	0.1516	0|0.303135	0.4086	0|16.5990812756406	21.1265106206309|20.4547176212996|21.1553692990362|16.7132249885646|17.9521384214685|18.2228960193589|16.2754016617706|17.0076985043721|14.9741105471092|0|0|14.2032122748821|0|0|18.6820267946031|18.348317727637|17.5482180664533|0|0|20.3575046514092|19.8518052119237|20.154003570073|21.1665532786782|18.876864970906|19.3915946694316|21.4546046469112|21.4271535314115|21.0113389471598|20.7740517689391|20.0853526335511|21.4330145524516|0|21.2763858672037|20.4777804807082
DAZL_T2_NaCl	Q96G28	CFAP36	19.2731	2	13	0.4637	0.379172|0.548294	0.2161	19.3599767939978|19.186284073927	23.342409583002|23.2645086804097|23.5857080918885|19.7805805405884|19.2783903212199|18.7863948929392|16.3456815503563|19.2887606600556|18.1552468529453|0|0|19.0439739297867|20.5032685681148|18.3064945753873|21.0270623290024|19.8623555999544|21.4201909884986|0|0|22.7020068146294|23.0045527922932|23.2089861220002|23.7729651142486|20.4710337023797|22.6256130320938|23.5644320537448|23.3777285178595|23.6807468654564|23.4147861043667|24.1196128679584|23.642343126232|0|23.3631126019861|22.8498380621772
DAZL_T2_NaCl	Q96G46	DUS3L	21.6723	2	6	0.3132	0.312338|0.314146	0.2928	21.1443407328061|22.2003042393192	25.0555076055593|25.2268510193348|25.2985055962214|24.1394807162882|23.3161925201147|23.1126350546666|22.5116565957204|23.6707995686462|23.5332418070785|0|0|22.8412344932895|22.5680510916041|23.0175439803955|19.8281430402459|22.8136479901309|23.0491818560159|0|0|20.9461825929281|20.0417622820494|22.944188007217|23.9542023513629|23.4717307033611|23.5814631620349|24.3462400423971|24.9626027821263|25.0195748583939|20.4802386687996|25.1226192821865|20.5265974837704|0|24.8353639518611|24.2345672022604
DAZL_T2_NaCl	Q96G74	OTUD5	9.23972	2	9	0.4561	0|0.912179	0.2234	0|18.4794416437283	22.0999016154337|21.863441313144|22.5244524583588|18.6629121758013|19.5478527410066|17.1082114189692|17.8024807249462|19.5744713839563|19.1795853433476|0|0|18.9528840064414|20.0571074643113|0|20.5589274622228|19.9401364549076|20.944347647038|0|0|22.3404823522615|22.1115580568496|21.8539244151143|21.9160577574345|21.0627936775046|21.1931639065265|22.5218465497629|22.918671238727|22.0936693450348|22.7204021661692|21.8820441473029|22.7431538487715|0|22.7286905850566|21.8933147990193
DAZL_T2_NaCl	Q96GA3	LTV1	22.306	2	25	0.7859	0.691489|0.880361	0.0787	22.2003981919349|22.4115479766976	24.3507522625986|24.3992663453031|24.4831369884292|20.7917442737611|20.9761032032203|20.0623954016281|20.7029447869188|21.7043016782024|21.2001575775558|0|0|21.2601286026083|21.7725423084449|19.6332309176382|21.5807041821955|22.005842681742|23.558540279858|0|0|24.7448097713771|24.7766485102707|25.2523967007845|25.3614561186842|22.2512900679023|23.5055919456401|24.605762730497|24.9053207329168|24.472670050926|24.9000742741667|25.1035803047405|25.3379509301118|0|24.4601280310943|24.4976061641105
DAZL_T2_NaCl	Q96GA7	SDSL	10.0575	2	4	0.1591	0|0.318222	0.3926	0|20.1150774995338	20.6796075918739|21.9595587891139|19.712761002055|18.9927729722775|17.5609815146841|18.1195123463181|17.8792207031511|15.7350570010148|17.7608196434402|0|0|0|15.2029839840323|0|19.3146929582566|0|18.5656773340192|0|0|17.8627816842858|19.033924557189|17.9678832446468|20.6619763326084|17.1295776159647|18.5689169926133|19.1726134323347|18.5821229242219|21.2055339726444|20.0853982415547|18.335200141804|19.8374220310807|0|19.7969209648801|21.0733362836261
DAZL_T2_NaCl	Q96GC5	MRPL48	7.42447	2	3	0.05	0|0.0999505	0.4789	0|14.8489370463127	0|0|0|15.8500316803973|0|17.011861047236|16.3236203152025|17.151596513015|16.475707800641|0|0|0|17.2344090912293|0|18.1000867424856|16.4586498277052|18.2423934095264|0|0|0|0|0|0|16.5040772536613|19.7788426479854|0|0|0|0|0|0|0|0|0
DAZL_T2_NaCl	Q96GD4	AURKB	16.5946	2	10	0.4167	0.17929|0.654181	0.2401	15.2594215924874|17.9298481648885	21.759291423145|20.3279106769548|21.2729215534314|18.9360295589613|18.554541077411|15.3753594500867|13.9840787489549|18.2958760605034|18.3479646916157|0|0|17.0411233027917|18.3253185890357|17.0522691410731|18.9575832408265|19.4860890583982|21.1322606911487|0|0|18.2718697980445|20.9957429494027|20.6460758213145|22.1764542345397|19.4832173536115|21.3382129159369|19.7133331191703|21.2181183704271|21.0090648434769|21.6719216813353|19.5223279058328|21.073023927097|0|21.2882737015612|19.8698514195456
DAZL_T2_NaCl	Q96GE4	CEP95	18.8231	2	13	0.5974	0.257862|0.936861	0.1437	17.6318062908088|20.0144899708698	20.9001801256915|21.5233979049123|21.901273119045|15.5541326930892|17.7002904694137|0|15.3992539701388|17.6278945738062|16.2340379956074|0|0|17.128462878013|19.29152758626|0|16.7826207022448|19.6051198470905|19.7917857095924|0|0|20.7879530362996|20.3715016075685|20.9956330425854|21.3429591555177|19.6301803111025|20.6342621826808|21.5689310026379|22.3998649867465|19.9558375933527|19.8754196817894|21.5476313350264|22.3857657791392|0|21.8414480823922|21.2633118346866
DAZL_T2_NaCl	Q96GI7	FAM89A	8.43904	2	2	0.2193	0|0.438604	0.3576	0|16.8780796228853	16.3261833441262|16.9103897923|19.5540574042774|0|0|0|0|0|0|0|0|0|0|0|0|18.1659576516183|0|0|0|0|0|16.7643808168447|17.1403225270087|0|0|0|0|0|0|0|0|0|16.9864296362536|0
DAZL_T2_NaCl	Q96GQ7	DDX27	20.1858	2	20	0.2734	0.183127|0.363614	0.3187	20.1836089394242|20.1880467299682	22.4671336985157|21.0658105846579|21.263654578589|21.4318921287802|22.1162146369647|22.26793404159|22.0169977947372|20.0607199091831|20.9140976315168|20.9550018963416|21.8851148886522|21.3458278759471|20.3124878632214|19.7728344111287|19.7333891618527|21.1944318824361|21.8566072711021|0|18.0071170150019|20.9070975128125|21.4851006535318|21.7161979693494|22.6720532221542|20.3921408010531|22.2042894518184|22.7228479661318|20.7776684369331|20.4266284528281|21.0057659530055|22.7315828495588|21.9534078373771|19.0289177189811|21.4053663515689|22.7180784407665
DAZL_T2_NaCl	Q96GS4	BORCS6	16.7954	2	7	0.3974	0.38637|0.408476	0.2474	17.3666341134408|16.2241958900865	21.1555742712753|20.6334640640616|21.4817364205878|17.6336926977096|18.5714369679866|14.918479782666|16.083914881892|18.2053215528975|18.0800291953515|0|0|18.1948716798678|18.7808792287064|15.6379670173396|16.949545149451|18.9960660506106|20.2197565202223|0|0|20.627015205792|21.737352818675|21.7037388558536|22.492347616298|18.1224308435697|20.7785471674841|20.8710427037711|21.3897451178442|20.0830125978638|21.0743293974712|21.6018782673379|21.9303375772631|0|21.6080310932776|19.7868781796671
DAZL_T2_NaCl	Q96GV9	MACIR	16.7091	2	3	0.3114	0.308249|0.314566	0.2953	16.3162493010968|17.1020076317416	16.8554926657557|18.9974550099524|19.7019809900433|0|0|0|0|16.0986250705685|17.1869810960144|0|0|0|16.8518460568054|0|0|0|17.5639270463571|0|0|18.3079716831326|17.9600404303525|19.8193725890262|20.1758854751039|17.0730131872029|18.7860931782561|19.5314248170711|19.0738313555438|19.4452454932524|19.8552061299845|20.8865924806722|19.469738222562|0|20.659421272941|19.9187362017473
DAZL_T2_NaCl	Q96GX5	MASTL	22.3583	2	24	0.8845	0.905873|0.86312	0.0549	22.7389873734453|21.9776080104187	25.0740735872853|25.7211473519715|26.2932276378952|22.5449575275612|23.9118880164014|22.2717070148325|22.060395582974|23.9081111580686|21.8067191809175|0|0|23.6066130127843|24.531390104712|21.0870941718161|23.4188989735353|23.8093261627417|24.5043990054983|0|0|25.9823555105459|26.3425951025583|26.2593069919293|26.6517859433574|24.2487012261926|24.9031343095192|26.487315496511|26.0671088550476|25.1923487442954|24.6847966426724|26.709545008659|26.2468574722189|0|26.145385617158|25.3894771487994
DAZL_T2_NaCl	Q96GY0	ZC2HC1A	7.69882	2	7	0.1102	0|0.220301	0.4364	0|15.3976345591427	19.9330274420184|18.7994810159326|19.246370326211|0|0|0|0|0|0|0|0|16.4067912091474|0|0|17.4794619847449|16.3465717319254|19.1630653964228|0|0|17.9093903978927|19.8501784115225|20.0857066385833|21.1083984300911|16.6346666156682|19.310955609356|16.8652204757133|20.7880297407281|19.6411021780921|21.7134677042444|20.0234169360873|21.6369970061561|0|19.7469419048827|17.7139188016608
DAZL_T2_NaCl	Q96H20	SNF8	20.5635	2	9	0.6492	0.362387|0.935932	0.1212	19.6714042536677|21.4555780318912	24.2071479061263|23.6229710875495|23.7361918453739|20.331882904834|21.1601271883865|19.7837438833733|19.676262460424|21.0980632794459|20.3730663675644|0|0|20.8170156050703|22.8159314836543|18.4102675024993|22.7040514160053|22.6718671217405|22.1681183921471|0|0|22.5537462335637|23.2785019668951|22.9991135696658|22.8116817557417|22.6948789310784|22.7172603722502|23.781455871631|24.7605541805023|23.7957636859345|24.2459832662553|23.6905637776753|23.7105361732873|0|24.2048891917807|23.7481383082009
DAZL_T2_NaCl	Q96H55	MYO19	19.0165	2	23	0.3465	0.283621|0.409366	0.2695	19.0822866288126|18.9506916233999	24.4767549452418|24.4378466839275|24.1033012379116|21.5090597360139|19.9271326964702|20.7991209384937|20.4526909285682|20.8023287085295|21.0028365624457|0|0|18.4403714255153|17.9548038790239|18.8216787114431|20.6557969053957|20.0538519615391|21.2542253117542|0|0|23.1616299647814|23.0096384023391|23.5561368548503|23.9505428725903|20.8647098530391|21.748353275385|23.220421305078|23.3946971793118|23.8236046462914|23.6315863405899|22.8225265534713|23.7529065435597|0|23.6394129225614|23.3015034684294
DAZL_T2_NaCl	Q96HA1	POM121	7.44868	2	3	0.1397	0|0.279361	0.4169	0|14.8973580943151	19.4094132644044|20.1321028926737|19.3546410553114|17.4462347637138|0|17.1601974880149|16.857715207437|16.1238548766526|18.3887913924747|0|0|0|0|0|15.893476635398|16.9954506530133|18.1937303007724|0|0|20.2760015889043|18.6566658958946|20.7331974437499|19.4833451776106|19.2928601348023|19.7027386861863|20.6366323373704|21.0564738549383|20.5478726521763|21.3592261474732|20.7340268443149|21.1987932763254|0|21.1290134753346|21.1951779670487
DAZL_T2_NaCl	Q96HA7	TONSL	14.7766	2	5	0.2853	0.293207|0.277403	0.3134	15.1335791967059|14.4197132420208	19.9420618748227|20.8193384007753|20.8618734810941|17.582282060169|15.4580019951072|15.8519016670662|16.808327682689|16.8904461646276|17.5354741272669|0|0|16.0158924093711|0|16.7650341142441|18.0425029111353|18.3255045106102|19.3649126335758|0|0|20.0714163905978|20.6980885015487|20.6407406056988|21.5928130651751|18.7572469396177|20.6726824038274|18.1517773199724|19.5866678178853|18.7986914597991|18.3651402650711|18.5547183895742|19.9799158679474|0|19.7303403462549|19.7747304395243
DAZL_T2_NaCl	Q96HC4	PDLIM5	24.4939	2	23	0.9326	0.929046|0.93618	0.042	24.3928862458975|24.5949053581528	26.5249062653696|26.1758507244951|26.5793527980905|23.8120057299601|23.8956735073911|23.3855512796884|23.1416862493374|23.6710346184899|23.6344402385948|0|0|23.8378308437159|24.865749538659|23.5017977839651|24.6330307959999|24.3063530847125|25.054282920007|0|0|26.2533539110699|26.6694138038024|26.6561614938996|26.8562922645541|24.4103074740832|25.3497415387862|26.7808423992037|26.892784886665|26.6541817686993|26.9268169160659|27.0901710585188|27.3278920633611|0|26.7718515481372|26.3214283913861
DAZL_T2_NaCl	Q96HE7	ERO1A	6.94275	2	3	0.146	0|0.29195	0.4135	0|13.8854912666113	16.9590132523431|0|17.6959812743693|18.5322857090631|18.812586381938|18.1783599707988|18.1300854310202|19.1384919707105|18.7922525783348|0|0|17.5203772606929|0|0|0|17.2280343635077|15.8052565803435|17.7479185444343|17.9671377181621|19.7252706713843|15.8725734452272|19.9815177248293|0|18.545795223872|18.8142850814948|0|0|0|0|0|0|0|0|0
DAZL_T2_NaCl	Q96HE9	PRR11	17.4153	2	3	0.2989	0.296358|0.301492	0.3071	17.1589684247496|17.6716029229702	20.6891815651991|19.6952582062073|20.1989192761993|18.5328319419205|18.4853317810046|16.1984300489794|16.9645991727155|18.694992560586|18.2066048646939|0|0|16.9436331448005|18.8994155940927|17.619163544242|19.308219989398|19.2872166033049|20.3360196868809|0|0|20.4947328564118|20.881406697207|21.3989645087602|21.3044103139735|19.3779241173698|20.914296682121|20.0210131108239|20.5902450187923|19.5709028783442|19.8152829539657|21.2010758443119|21.3518743335256|0|21.3054487607401|20.4822025923176
DAZL_T2_NaCl	Q96HI0	SENP5	8.20722	2	5	0.1442	0.288305|0	0.4147	16.4144432089567|0	20.0566427156656|19.1846259921209|17.97592795681|19.0694757180429|19.5755005127265|19.6741012719475|21.653784366261|20.5246487242387|21.4184767144987|0|0|17.9780987058006|0|19.4587522752244|18.2011097309029|19.1101833397375|17.5635720611037|17.006920073983|19.6771142246544|20.809900190862|19.4368215102725|20.0539174067811|20.0812888684019|21.3623574245482|19.7725488204318|17.9538556195968|20.0465805444246|19.3526696231747|18.6700064822667|20.1326922059314|19.9372523213208|0|20.0402781373968|20.4710562072123
DAZL_T2_NaCl	Q96HP0	DOCK6	9.64455	2	10	0.0958	0|0.191553	0.4462	0|19.2890991180022	17.9934503355876|20.52038865298|18.895268870817|20.2528849225901|20.3800476065961|20.4138357019726|17.313114951628|21.0144119597626|20.8266169661548|19.4825208722731|0|19.8125229366863|19.8893495052281|20.0011774141823|20.2979197661794|19.9614768464766|15.932065880917|19.6175471824816|19.5987026843822|20.4862220631493|20.384329624811|19.2457681482309|17.3192242915958|21.2199665794503|20.4372554171475|0|0|14.8971199341797|0|0|0|20.3573961022203|15.3359765361119|19.5472493516689
DAZL_T2_NaCl	Q96HR8	NAF1	20.9382	2	5	0.9438	0.947638|0.939949	0.0353	21.1743486286995|20.7020576617708	22.2870434616304|22.526816859402|22.6387352926166|19.1845410105875|17.7199502488703|18.6090335086448|16.7723773394291|18.5244503678476|16.3041777066144|0|0|18.3437033808578|19.7382165387194|19.0740383782859|19.8189259775691|18.6557706324821|20.0738569443445|0|0|21.5444658778837|21.7395098481305|22.1856314423292|22.318696380851|18.9639350179769|20.795323772941|22.3943016049935|22.3051342094449|22.658888656589|22.4608445042841|22.6996832778191|22.5486773003474|0|22.1072842807508|21.8623899743857
DAZL_T2_NaCl	Q96HS1	PGAM5	17.2836	2	9	0.3706	0.188982|0.552309	0.2585	16.5886827629417|17.9785344394788	18.4629298557601|19.6260081972856|18.7274827882647|16.485288893834|15.8615488714071|0|0|14.9110718877768|18.2691728270891|0|0|16.9201661823681|0|0|17.7356424737285|18.598012064379|20.0253126992791|0|0|19.4511343563876|20.1314695311334|20.4702818436455|20.9018647962097|18.3660291615483|20.5083525162404|0|16.9307286541643|0|18.7000412361322|0|18.2698773681108|15.9019517308401|0|0
DAZL_T2_NaCl	Q96HU1	SGSM3	20.2168	2	13	0.6054	0.270744|0.940081	0.1409	19.5104745573637|20.923151107604	23.6515578527032|23.742832038122|24.0452546000484|20.6804488686113|21.3783386062449|16.8663721547734|19.8626305395824|21.8020428630047|18.4756646461082|0|0|20.5847417431328|21.235524335418|18.6429579439986|20.9731984051514|21.6171805088819|21.00230740688|0|0|23.1037886748193|23.6287636959247|23.050767027126|22.7246718440904|22.2736226314517|21.7432779272166|23.6534246664052|23.7260637174066|21.7327420046096|22.0351778173886|22.4602186162768|22.6524424690097|0|24.1636596954133|23.6728256814443
DAZL_T2_NaCl	Q96HW7	INTS4	8.16521	2	18	0.0505	0|0.100968	0.4786	0|16.330428547052	22.470895929158|22.294076141554|21.594273460387|17.1752105424423|17.1645331808268|16.7417364677652|0|17.6760777383854|17.8045114883177|0|0|0|16.970125903113|16.0926409129216|18.8981445112015|17.8469862644535|19.7923534931312|0|0|21.0951837486369|21.1238628843889|21.7282660864034|22.2762261371093|19.1274925388011|21.150908447368|22.8953791205101|21.6124702536913|22.2247274120109|22.1194834637135|22.2452913760935|22.2214339976441|0|22.2036802648635|21.7449440833668
DAZL_T2_NaCl	Q96HY6	DDRGK1	8.35694	2	11	0.1181	0|0.236135	0.4295	0|16.7138736342348	23.6620717527294|23.7980386246129|23.5638238934836|20.140659062796|20.0531997647256|20.2358301006231|18.9228090233252|19.4955759219481|19.9429507489215|0|0|19.5160308983285|21.5454843782025|19.2954491354437|21.9547698154899|21.8879698714136|21.0490408533058|0|0|22.8883930206423|23.10045802382|22.3853095665013|22.9290968282408|21.5090237626276|21.4742820481529|23.8769915995977|24.1851230824936|23.8164167253345|24.4486127151751|22.4425900317393|23.3193567061907|0|23.659554585483|23.6477077733677
DAZL_T2_NaCl	Q96I24	FUBP3	29.0569	2	38	0.993	0.993615|0.992379	0.0026	28.9705022687909|29.143265378747	25.993112954124|25.7939229358791|26.1919165053757|23.7001337355035|23.8959828121516|23.1691640018455|22.8742774484823|24.0135950758416|23.6968098605102|13.4258337577927|0|23.4037437831511|24.6566848867373|23.0383327243491|24.3213676101748|23.7577472650688|24.6610846608863|19.2931453690412|19.6374824660322|26.0089899249409|26.0798703590513|26.3313849037939|26.430610442913|24.0196497559574|24.9720403694916|25.8511877785425|26.488060672652|26.1951377003576|26.4698665748436|26.2980020476815|26.665647657319|17.9464205401612|26.0443726120323|25.6161548281465
DAZL_T2_NaCl	Q96I25	RBM17	23.8334	2	20	0.927	0.922485|0.931608	0.0444	23.5120358284708|24.1547712481739	26.0726103991953|25.9864279668463|25.9562230654088|23.8094104464744|23.5907872234356|23.0579413400989|23.5124363585373|23.9877852692174|24.1474277516242|0|0|23.7152545855121|24.0845418173955|23.5700908489913|24.1903852325043|24.0523560547989|24.8965421036906|0|0|25.3759962076674|25.618971913333|25.8984863796366|26.2389439363228|24.1507781365995|24.7034027071437|25.5569284020809|26.0029722882213|26.0624392608616|26.1562855000969|26.5567980989744|26.3617300912495|0|26.2225570949352|26.0487138909744
DAZL_T2_NaCl	Q96II8	LRCH3	9.38034	2	15	0.3349	0|0.669735	0.2741	0|18.7606831566486	22.527547080294|22.6854643023178|22.7018762904071|16.9427159244978|16.3934788124902|0|15.2149569662496|18.8067320653525|18.9497306503176|0|0|16.1015819559959|17.8761006231218|0|18.6315646488755|18.2285120483097|19.7945135204606|0|0|21.812379888845|22.1521377256606|22.3398378400867|22.8893979101283|19.4344422584441|21.1992666856165|22.8645943149992|22.78229071956|22.8283223503374|22.6659580008755|22.4415497154158|22.2014169379987|0|22.9255889272816|22.3128295703413
DAZL_T2_NaCl	Q96IU2	ZBED3	17.8886	2	3	0.6309	0.314766|0.947028	0.1294	17.5174333076602|18.2597485821639	0|17.8229221536379|18.5554075002092|15.2738248774453|16.5044645787447|0|15.1766156733063|16.9538261572117|0|0|0|0|0|0|0|0|0|0|0|18.7132978998725|18.7601299171439|19.9263676075966|19.2461902122951|0|16.6127870608548|18.7015783102918|19.934174609492|0|0|19.3722143328867|20.588853226795|0|16.4448126199034|0
DAZL_T2_NaCl	Q96IZ0	PAWR	17.5966	2	8	0.5542	0.231021|0.877399	0.1596	17.1702484586801|18.0229124642459	21.2504312214932|20.9279410635801|21.4592687385849|16.9609997150374|16.2873880269542|15.2971063832119|15.8929437127923|17.4185706239573|15.8946451506244|0|0|15.7341543739881|0|0|17.5960832249916|19.2242955281924|19.95619605898|0|0|21.2636828066669|21.8994787055446|22.1473680353264|21.4652386615985|19.5522281629872|19.7844909878679|21.6184777919812|22.0073488619983|21.2995883276697|21.7288810734955|21.7870614990209|21.7327888559982|0|21.7543709265108|21.2349321603485
DAZL_T2_NaCl	Q96IZ5	RBM41	23.1352	2	19	0.9402	0.939539|0.940774	0.0376	23.0620243151634|23.2084489497383	24.4427062901562|24.2985641074117|24.7367495471473|21.244255728482|21.4495590353228|20.1086546336092|20.280617892676|21.7334995392479|21.5678972428601|0|0|21.3898478296144|22.9858945641656|20.6644722229256|22.6895533447324|22.4357570587877|22.5603081778084|0|0|24.1120313650381|24.4397783232314|24.2426484655588|24.3011871411405|22.2210471496509|22.4432304532087|24.872103731523|25.1397186303313|24.6076262617129|24.617358818775|25.1223030866295|25.0385894082355|0|24.8238611011726|23.9866577995839
DAZL_T2_NaCl	Q96IZ6	METTL2A	18.5872	2	2	0.6996	0.931169|0.468001	0.1059	19.8930887199927|17.2812394397766	23.379443063784|23.2964597968471|23.0715920219808|0|22.2525267671228|20.8740532893275|21.9070542014205|17.5088460937513|22.1740148612997|0|0|17.4014243916905|22.2531732955884|0|22.3737156579437|22.331207113674|21.4253349766721|0|0|22.5033784038413|22.9764991180968|0|20.0787933091853|22.5148498815566|17.2502184810549|24.3492826775265|18.4490482149399|23.6859697824244|17.1798600756489|22.4643544557144|17.4970248768797|0|19.6921804171773|0
DAZL_T2_NaCl	Q96IZ7	RSRC1	7.45459	2	3	0.1531	0|0.306201	0.4062	0|14.9091720805592	18.1781723875018|19.3530533241612|18.909809343143|0|0|0|0|15.649988834045|16.7773111470513|0|0|0|16.8066760422276|0|0|16.2449354676603|17.3712152037917|0|0|18.9936823839447|17.5585256374779|19.8863193613525|0|18.1740417887218|18.5933157699803|19.9295400964439|19.1941746128652|19.8202633777148|19.3808778566192|20.5416136852673|19.6754349611736|0|20.2251850912566|20.0567916625678
DAZL_T2_NaCl	Q96J01	THOC3	17.348	2	8	0.2663	0.353402|0.179231	0.3216	16.9695502882573|17.726371650738	22.0700045916704|23.0033117265888|20.6298532471427|20.1362153051403|19.2813403620529|20.3438430612319|20.5638324212414|20.0450493621504|20.3995205753547|0|0|19.5811343637082|18.0112035015228|18.3745928083718|20.2912413247821|19.4405265373088|17.9229467716852|18.5108205719606|18.6701145057084|19.9584888050096|20.1423575997509|19.2006228182832|19.8165333616996|18.5754960764628|18.1057992622062|20.8009711123668|20.8871452291552|21.854394878195|22.6362565113137|19.5380961216866|18.8201897774722|15.6924203749034|20.4643977121757|23.0845685564298
DAZL_T2_NaCl	Q96J02	ITCH	19.9876	2	18	0.677	0.41655|0.937406	0.113	19.4006785154926|20.5745433581238	22.710419155792|22.1007302997129|22.1720571584203|17.9882865705314|15.0136897597321|15.1042585665611|15.1931641408841|18.4388334725451|16.1518519579116|0|0|0|16.7293938615404|0|19.0078421635066|20.1782793399652|20.2400887641613|0|0|22.0147618032763|22.3988405880878|21.0636612797169|22.0331018679806|18.8075175913138|20.2066170077374|22.1020365846037|22.3167110765749|22.6831012634244|22.4232700527238|21.705329970575|21.242977328356|0|22.5011747430538|21.9815411398351
DAZL_T2_NaCl	Q96J84	KIRREL1	8.30064	2	10	0.1	0|0.2	0.4434	0|16.6012883498855	20.7366777841922|19.5873014781171|20.5605928735467|15.8890798630524|0|0|0|16.5053934007503|0|0|0|0|18.0274648753787|0|15.6000121375125|0|17.3251954433483|0|0|19.542508657594|19.6583546048407|19.6713910028558|20.4896090296086|0|18.1789271436973|19.9631866538705|18.1442518001163|19.5440113391376|18.7795513000586|20.2684579177328|18.5484008326675|0|20.0410960982642|17.7017578171941
DAZL_T2_NaCl	Q96J88	EPSTI1	9.10094	2	3	0.1637	0|0.327443	0.386	0|18.2018734512531	18.0919247787055|0|17.5772781948484|0|0|0|0|0|0|0|0|0|0|0|0|0|0|0|0|0|19.8870829072754|0|17.8138647934419|0|16.784802335126|0|0|0|0|0|0|0|18.066188670652|0
DAZL_T2_NaCl	Q96JA3	PLEKHA8	16.3539	2	2	0.3374	0.461369|0.213483	0.2732	18.1225103169574|14.5852460953378	19.3121635614803|16.7609348284904|19.0088804963045|0|0|0|0|0|0|0|0|0|0|0|0|0|0|0|0|0|0|0|19.1627369448977|0|14.9327020182003|0|18.2789635813188|17.6795261449511|18.8535966824527|0|0|0|16.3055836630355|18.7911898904822
DAZL_T2_NaCl	Q96JB1	DNAH8	20.2231	2	2	0.4739	0.480808|0.466936	0.2028	20.6410424090565|19.8051327073658	0|0|0|0|0|0|0|0|0|0|0|17.6397853840245|0|19.3341388688194|16.7551888860673|19.3954587123011|18.4814982649288|20.0278751303625|20.0238394409141|19.9407195815118|19.5892354197106|19.3911234034235|18.6937396737931|19.7785809042412|18.4790217535553|21.1700940538039|20.995070488129|21.1553379499277|20.8441187619071|20.8441845879423|20.3713710449986|21.9122764559253|0|0
DAZL_T2_NaCl	Q96JB2	COG3	24.6576	2	27	0.2541	0.185573|0.322702	0.3264	24.799399014594|24.51582708919	25.6667082121068|25.7994629219695|24.9156272108585|26.2902929880916|26.4371418742859|26.6667024966264|27.4330017586185|26.8707879357747|26.813024964461|26.2323715079808|26.6055787408283|26.87038294719|25.7089406841001|26.4342196851455|26.3089060093541|27.0390981716601|26.1190672652348|27.3593584204936|27.1388498444505|26.2363325218574|25.7044812839225|25.5401128871388|24.9031249257256|26.97276675671|25.8247004925981|25.4503017452088|25.378528713769|26.0044976591062|25.9009549587244|25.3356910874914|24.6562941625729|27.5687089437182|25.5248006133718|25.9361225535484
DAZL_T2_NaCl	Q96JB5	CDK5RAP3	8.66922	2	6	0.1574	0|0.314863	0.3964	0|17.3384464845708	19.8340285207866|20.2939020186689|20.9450093058663|12.7978369315511|17.3319033480146|0|0|17.6520672575778|15.8199566714559|0|0|0|0|0|0|0|17.0701794701464|0|0|19.538286253189|18.9216710585876|20.8174074389498|19.8021549841563|0|19.7811656540297|20.6955069872747|20.6934140724579|20.441721519109|18.7488210005079|21.538358849643|21.5909005606591|0|20.5553217238602|18.7227933844412
DAZL_T2_NaCl	Q96JC1	VPS39	8.74877	2	12	0.1829	0|0.365846	0.3757	0|17.4975404498874	19.4526369546623|19.9996945797737|20.7245787818623|0|16.7947194144087|15.7597258751053|17.5903610459255|0|17.9897869914772|0|0|0|16.7185535173364|0|0|16.3979204727759|19.8067673189538|0|0|19.7808452346531|20.8465144847766|21.5964961206945|22.1751042916291|22.2217920919664|20.9360633626511|21.4496425948951|21.1250053308285|20.0986514314553|19.1917623430994|21.1637807821335|20.9581272413306|0|21.5333255998125|20.5862092077584
DAZL_T2_NaCl	Q96JG6	VPS50	9.57508	2	21	0.2268	0|0.453685	0.3534	0|19.1501627572979	21.4402725243133|20.7504100342139|21.6453890148916|17.2441877265286|16.9994658319597|17.4171850989116|16.3515595409253|18.5142977167541|17.3968666554624|0|0|0|18.5334912439739|15.5931483792722|18.4640367254911|18.8088573155647|20.6688173626893|0|0|21.6128169556203|22.0271007557406|22.1393254305677|22.8437618361427|19.3260974876103|21.5252237676504|22.4074299831344|22.1365676175524|21.9147805250798|21.4664967263997|22.1049779288944|22.3892561913874|0|22.8136309944227|21.4408201430211
DAZL_T2_NaCl	Q96JG8	MAGED4	10.8229	2	5	0.1618	0|0.323564	0.3881	0|21.6458018058811	22.3406574136407|20.2752729652324|22.2632425362134|22.0460810244572|18.6999278490126|21.4757392605555|21.1799045262475|19.0370193079527|20.4721576298517|0|0|0|21.9107052633625|21.4943485340325|18.5911242551613|18.5522486058169|18.3810477980244|0|0|18.1269921421651|16.005655684483|18.7527181418723|21.325554222524|20.4108760666595|20.028467963856|0|17.6390612822121|19.9041593094026|20.0124271491239|19.797735153105|18.7115290663575|0|18.7323960411648|20.0973683847952
DAZL_T2_NaCl	Q96JG9	ZNF469	9.19543	2	1	0.4576	0|0.915124	0.2221	0|18.390858041317	0|0|0|20.4921036318729|20.9436819200661|0|22.6050699401847|0|22.6103343900287|0|20.4738267426313|20.2223552261562|0|0|0|20.0930957278742|19.2223047492532|0|0|21.7132282076953|19.0995193038411|0|0|21.8341568019772|20.6188205269255|0|20.4037844439767|20.0511945765239|20.9601789946852|0|19.4972745251197|0|20.4946277440279|21.4021494674639
DAZL_T2_NaCl	Q96JH7	VCPIP1	20.2811	2	31	0.5859	0.32864|0.84322	0.148	19.6196622340169|20.9425249547201	24.3798519684004|24.0367411172571|24.3990959912819|21.4224531052637|21.0763053091394|19.9700922975814|19.5814693671589|21.7009552800547|21.0569838984248|0|0|19.0482038470775|20.5472922453409|19.7501195457914|21.4718573930044|21.1659152993584|22.2662268275036|15.9902431829904|0|24.214306783729|24.0793540198917|24.2200866509402|24.2499687504838|21.8626461227412|23.0236415208475|24.0335887569156|24.1939547396507|23.9199762170202|24.2512286870277|24.0207069298407|24.3099747541978|16.5502472753666|24.1349546950064|23.7371920035192
DAZL_T2_NaCl	Q96JI7	SPG11	9.12796	2	16	0.224	0|0.447927	0.3553	0|18.2559205783708	22.2586461263296|22.0885289037657|22.1034550656099|20.5620320391184|19.5165093433498|17.5207535013938|20.5142129609228|21.4495064472648|21.4218362859026|0|0|20.3638806743839|0|19.9527795914452|20.4493549346754|22.5646197073292|21.8853045152405|0|0|22.5110148002484|22.7207076862206|20.7997304865594|20.8567956457189|21.1902020388144|20.3341760007558|21.9105156752143|21.7293422197622|22.2965813124862|21.7520935326046|20.0803283115391|19.1185307156616|0|22.8958672345492|22.0026828764279
DAZL_T2_NaCl	Q96JM2	ZNF462	7.61242	2	2	0.2336	0.46719|0	0.3457	15.2248396941793|0	0|0|0|0|0|0|0|15.0687206117296|0|0|0|0|0|0|0|0|16.8547550681231|0|0|0|0|16.0036361606654|0|0|17.8295204596825|17.9462282750815|0|0|0|0|16.6448360300576|0|17.0010144348208|0
DAZL_T2_NaCl	Q96JM3	CHAMP1	23.3341	2	50	0.7485	0.649113|0.847815	0.0897	23.3017897178752|23.3664682004155	27.8611293320208|27.8691764380284|28.1093250051533|26.2259415270447|26.6651714910351|25.531913498077|25.5972200131675|26.3599248566264|26.214664901184|0|0|25.7985721408372|26.9822832982997|25.4312395936727|26.6134203554339|25.8199682877908|26.4732496227761|18.3477584142556|0|28.1736861004115|28.103300491547|28.3714428898007|28.065769250715|26.5569884446495|26.930035741016|28.1777203757739|28.3423483245962|27.7584910605192|27.945335238356|27.9764726280937|28.4148714640252|0|28.2043211704079|27.8905022679706
DAZL_T2_NaCl	Q96JM7	L3MBTL3	20.3037	2	24	0.4295	0.389758|0.469241	0.2353	20.3107289260526|20.2967373593744	25.0554788730594|25.2441541370811|25.6370346410554|22.4428190140349|23.4851311942397|22.0738258211894|22.1434506884688|23.4339672330766|22.649278607889|0|0|22.7381029021192|24.1256019988727|21.279596156584|23.3674879106902|23.3294412884933|23.5791951343454|0|0|25.1058074007142|25.3650435722611|25.7267120959425|25.7405414487186|23.7624523536435|24.2558611320414|25.6863547329779|25.7444521152603|24.7635517960401|24.9642027277274|26.1803642817701|26.3030761617189|0|25.490914171837|24.9699290873272
DAZL_T2_NaCl	Q96JP5	ZFP91	23.9492	2	19	0.8322	0.791055|0.873262	0.0662	24.0585456799829|23.8398612940297	26.7622336693244|26.9501468335812|27.2534587891737|25.7327324795219|26.0490283045735|25.4554484324265|25.3647103590215|25.4689511205768|25.4701495849996|0|0|25.5963928365015|26.806996077541|25.1680035153244|26.154591248661|25.8111734162406|26.8731288569644|0|0|27.6725990559644|27.5384485514378|28.2954889374917|27.9596290094204|26.2881783302674|26.9275958969193|27.3767251081482|27.7542936709248|27.3161573305617|27.5704660261388|27.8402572729731|28.2980538329815|0|27.6350746607702|27.4707341443232
DAZL_T2_NaCl	Q96JQ2	CLMN	19.7173	2	23	0.3696	0.28639|0.452787	0.2589	19.6319927916619|19.8025502696791	24.4412071837905|25.0221285063259|25.0630616840184|22.6464244084167|23.2909022568169|22.4881741137632|22.5554652439491|23.2437807904824|22.4494728375255|0|0|22.3511203278466|23.4944587304381|21.8061057646317|23.0809689553063|22.4395430375926|23.1263835089242|0|0|25.1070271563081|24.7881943406997|25.1651094536859|25.0841561277059|23.3760992973455|23.9075297556203|24.7736536651566|24.7934236064841|23.8908365890626|23.9516771506629|24.2014439436538|24.4852475922023|0|24.7581795000769|24.5316231825559
DAZL_T2_NaCl	Q96JW4	SLC41A2	10.8139	2	1	0.4764	0|0.952879	0.1994	0|21.6278453236307	0|22.6344648725474|22.3340165597771|23.5800845805602|23.8919330826704|23.6769593531313|22.0761949078477|0|22.3974122053409|0|22.445398313226|22.6617606454148|24.2341246842318|23.3781305323568|0|22.6844222107315|21.9995953712078|0|0|22.8155854276936|22.7070456502304|22.4459040445273|0|22.5730954556348|0|22.493696633674|21.8233195238188|21.7479227689201|21.4726573720439|0|20.1455709658746|21.7224515766506|22.043007088243|0
DAZL_T2_NaCl	Q96JY6	PDLIM2	11.1917	2	1	0.4696	0|0.939256	0.2089	0|22.3834206653716	24.1400435672394|23.9430496721295|23.923424320911|21.1526416446252|22.0564231446294|0|23.7974973666326|22.3936793822875|24.053805391013|0|0|20.4280840741187|21.6389017468288|19.5459776295133|21.3300614447759|20.8613695092669|20.3625119131425|0|0|0|23.7280845613416|26.1464427909805|22.5359855579486|24.5234074361776|23.8754248865197|21.7972416786603|27.1953459332861|0|27.0416995370183|0|26.3595396675196|0|27.9174627897182|27.2680497085823
DAZL_T2_NaCl	Q96K37	SLC35E1	16.0305	2	2	0.2383	0.238711|0.237935	0.339	16.4347305905228|15.626271548731	17.9412688887189|16.7205171365716|18.3744188215531|13.9433551014129|17.4466055456965|0|0|14.7040056477685|14.7226008576002|0|0|0|0|0|13.8012009712755|13.5803577391562|16.9224899565087|0|0|18.1648803033194|18.4005450219411|18.6992517251292|19.6460582186108|14.7081622587465|17.6225162959668|17.3991276957465|17.5937090804294|18.8651384531722|17.362524124448|18.0162981714669|18.169173926142|0|18.6627178627465|16.5702718228015
DAZL_T2_NaCl	Q96K76	USP47	19.1294	2	35	0.3012	0.0996038|0.502804	0.3058	18.3073474267131|19.9514737539449	24.7549701734697|24.7110661131787|24.5290243493527|21.9870818327042|21.5749111212621|20.9156753698805|20.9942131587118|21.9582607091762|21.6022871727508|0|0|20.068381696057|21.8300925280267|20.3870271036429|22.437952655689|22.203501169912|22.10847183184|0|0|24.199161045462|24.3067685278812|23.7717247946075|23.9579460932109|22.4221878437702|22.4399602802253|24.5519902774079|24.2108055112461|24.8120567216284|24.4629058578681|23.78800988875|23.6789189840398|0|24.3416789307558|24.3780541886526
DAZL_T2_NaCl	Q96K83	ZNF521	9.12612	2	1	0.4828	0|0.965638	0.1918	0|18.2522410420028	0|0|0|0|0|0|0|0|0|0|0|0|0|0|0|0|0|0|0|17.2502781028434|0|17.4289713601708|17.4709808789406|0|0|0|0|0|16.7975393782347|0|0|0|0|0
DAZL_T2_NaCl	Q96KB5	PBK	19.957	2	8	0.6845	0.447359|0.921564	0.1107	19.0736416501208|20.8403219035817	23.845923443089|23.7267011346961|24.0048713908704|21.7781980898461|21.6984329730335|22.0924664248728|21.4027782357999|21.7798488217873|21.2450192292334|0|0|19.9205451793777|22.3422650623045|20.0635250463468|21.9753728944727|20.4630146632987|20.5007766330539|0|0|22.2916658714917|23.009526282878|23.2584860572175|23.3714257578762|21.6115659327494|23.0350631475034|23.9196459544554|23.9509582977161|23.6407057602825|22.6570396125|23.5964189719261|24.2459620900833|0|24.0666901984313|23.6377702939336
DAZL_T2_NaCl	Q96KG9	SCYL1	19.7511	2	22	0.4371	0.221797|0.652489	0.2325	19.3238774917291|20.1783606435466	23.9980706172722|23.9518819048577|24.1521071780566|21.3112955592724|21.0428168845378|20.3140927724652|20.1078268964114|21.2178775329195|20.7340024580361|0|0|21.0290101331282|21.9642535754527|20.4061959027735|21.8053508331916|22.0374364003131|22.5321820056827|0|0|23.5174038666171|24.1138771764047|23.8172674621608|24.1117550633693|22.0078707083312|22.62850694798|23.8220480376417|23.9563451368141|23.831469296129|23.7683163770479|23.7930387889247|23.6168530393765|0|24.2052008879102|23.3898020092754
DAZL_T2_NaCl	Q96KM6	ZNF512B	21.311	2	40	0.4691	0.248744|0.689384	0.2095	21.1133046266698|21.5087715505044	23.9537336348025|23.7144567178964|23.7488875781569|22.1385451445649|22.0169453077472|21.0767850138222|20.8630795827965|21.4357134532444|21.5418701752612|0|0|21.2177344249526|22.1500008227568|21.0202169632796|22.4310046370732|22.0009442386004|24.7580253102415|0|0|24.1665021369469|24.2611127656465|26.2279093229394|26.51940803316|22.8818547027278|25.1609910574152|23.3612026859708|23.9230149679438|24.0070270600695|24.0284363394296|25.6835996842396|26.2232656664719|0|24.1549868666695|23.7229490791373
DAZL_T2_NaCl	Q96KP1	EXOC2	8.57472	2	18	0.1009	0|0.201769	0.4429	0|17.149441372782	22.5939450932859|22.3615879482925|21.8034950965979|19.3362327283888|18.7115940469916|19.1829131444373|18.7311747541812|18.6101381697488|19.0957101355937|0|0|16.568891200622|16.9676140682332|15.8502246208198|19.4570026421684|18.9213332545827|20.4197882296265|0|0|21.5944036707252|21.9755497595549|22.6764691160383|22.775604111849|20.8577966124824|21.4450636849255|22.5681967508963|21.8731921909323|23.4678246569565|22.9374438191735|22.3821194032227|21.3559453592697|0|22.5670604585457|22.4680823768179
DAZL_T2_NaCl	Q96KP4	CNDP2	17.9906	2	14	0.195	0.132765|0.257231	0.3687	18.9422452263534|17.0388872656707	22.3866259516268|21.4027832969264|22.7908546918193|18.8728768367194|19.5493476406515|19.1225006405721|17.5295837633613|19.8474124103291|18.5139702712739|0|0|18.2398774378624|20.6350768376812|18.4071874072761|20.2363007247897|20.9529062652751|20.2552635677148|0|0|21.9747239538757|21.8393902122233|22.1592087444663|22.149045576241|20.4338152017194|21.4130035440717|23.3663976747629|22.9461459714099|22.9252289025791|22.5281348368257|22.5388049670168|21.5851929314464|0|22.546080930041|21.7672416286446
DAZL_T2_NaCl	Q96KQ4	PPP1R13B	20.4825	2	23	0.6955	0.46232|0.928604	0.1073	19.8399351276114|21.1251280951028	23.8202003853512|23.4690999662924|23.769885237217|19.8114769485233|19.1818762384343|18.461347690509|17.3336883663562|19.7944869282672|18.7434733246918|0|0|18.840954141791|20.2688738925358|17.3949172347003|21.2289978701106|20.1268138168531|21.7546330233343|0|0|23.1475956454514|23.5922023201099|23.4149972441964|24.1509494131774|21.0908970835079|22.3137264177181|23.067716951629|23.7485775422255|23.1580523620992|23.6761694668415|23.1784214149613|23.7443179595307|0|23.1764669928702|23.0371628585579
DAZL_T2_NaCl	Q96KQ7	EHMT2	17.4597	2	8	0.3485	0.46637|0.230585	0.2684	18.1595830312508|16.7597461499934	20.4446006473545|21.187785803732|20.0893864590877|19.339595603903|18.5890147559839|18.5517192671313|18.2679947086532|19.0661018624292|18.7965894811784|0|0|18.5817031594066|19.1011796219717|18.3708491314069|19.3937173142439|19.6289299600066|21.0468805612775|0|0|20.5180940931057|20.5714627936037|21.7164642809475|22.1882500603533|20.3414025597749|21.1575866376274|20.2750849851018|21.1764480247865|20.1454223558856|21.222281239941|21.0750745267542|21.7176402533276|0|20.8064366665444|20.818196521175
DAZL_T2_NaCl	Q96KR1	ZFR	25.2075	2	36	0.9419	0.932998|0.950894	0.0365	25.0098119463152|25.4051428082101	24.8907961237606|24.7824630955024|25.0369867105322|23.5095543434624|23.4172981340616|22.7536277017979|21.7895142146435|23.4209367714884|22.8219298273475|0|0|22.5603352394023|23.8646401926558|21.8966378979766|23.7883623056853|23.3607409382746|24.0580952305094|0|15.0004965746295|24.9393535114032|25.0497643137218|25.4536275647744|25.7300363378438|23.6222077295454|24.5192225566567|24.888464118853|25.144037702493|24.9917868008157|25.0721854846322|25.5146241676596|25.5692720560753|0|25.0647740682536|24.2777207909247
DAZL_T2_NaCl	Q96L14	CEP170P1	8.65763	2	1	0.4618	0.923654|0	0.2182	17.3152606424358|0	20.9684561051704|21.5668308419061|21.0672804233356|0|18.8160767142073|18.9061426378335|18.408329601062|18.5127788416861|18.3742836801256|0|0|0|18.9098685868938|0|16.864262855203|17.810858472156|19.0577059089952|0|0|19.8490550528509|20.6314424122877|20.4853437352952|21.2253858278526|18.3317935260441|20.1007295318339|21.0192971666617|19.831378650232|20.0257723966569|0|20.1110379338904|0|0|21.0799246292316|20.5601650994569
DAZL_T2_NaCl	Q96L34	MARK4	10.3997	2	1	0.4879	0.975879|0	0.1871	20.7994552969491|0	0|22.9282084503903|0|22.7610574349739|22.5610231548084|0|0|20.8177124356561|0|0|0|0|24.0577892588367|0|0|0|21.6160111891137|0|0|0|0|0|0|0|0|0|0|0|0|0|0|20.7956076900069|0|0
DAZL_T2_NaCl	Q96L58	B3GALT6	7.78475	2	2	0.2451	0|0.490203	0.332	0|15.5695021723944	0|17.4234573977558|0|0|0|0|0|0|0|0|0|0|0|0|0|15.8865552550573|0|0|0|17.1161995505531|17.6658656587463|0|0|15.6173284315408|16.1556828755471|0|0|0|0|0|0|0|0|0
DAZL_T2_NaCl	Q96L73	NSD1	20.6265	2	53	0.4093	0.197801|0.620817	0.2429	19.9133316430556|21.3396142457668	23.2066872514019|24.6220978844957|24.7309521569864|23.3169824241436|22.7499819809035|20.0236503931248|20.4241747194718|24.3651987886056|21.8110995478407|0|0|22.8407608107802|22.505882454569|21.1848030400454|22.3969162828704|23.9720323355467|24.7221575013197|0|0|24.4687125863757|24.5524744595922|25.0824101846479|25.7234499424556|24.2704183225588|25.0332679154858|24.1234590140228|24.686962153942|21.7385954847745|22.1676326637517|24.674067771848|24.8938268513625|0|24.7780935295382|23.5994835282661
DAZL_T2_NaCl	Q96L91	EP400	17.7633	2	44	0.3136	0.0597743|0.567475	0.2922	15.5270858403733|19.9995650180535	23.8606927523749|24.3544044430873|23.7055197046355|22.1041587641632|22.0387760334453|21.3842108577147|21.8262764902235|22.8109792003513|22.597130547666|0|0|21.901690320213|21.6619474528965|21.669253681812|21.9926638657487|23.0250607350565|23.7309453343606|0|0|23.8783348178736|23.714239560439|23.960797514495|24.7239300160669|23.1890667058814|23.6476441391963|22.7162600432241|23.1760734620328|22.4414135951832|23.2455411286467|22.9505545029794|23.2815452622431|0|23.7036940213289|23.7750445772366
DAZL_T2_NaCl	Q96L92	SNX27	15.9451	2	4	0.3093	0.309173|0.309429	0.298	15.6114291505473|16.2787446519834	18.720371293941|19.4167140884473|0|16.721884954307|0|16.0713586014172|0|15.7822068898649|0|0|0|0|0|0|0|16.4916666891054|17.6549401291648|0|0|19.4025694294032|19.9293914729155|20.9128090122354|19.0311731888427|18.5895176046211|19.169698775888|0|0|18.4894544072882|0|0|0|0|0|0
DAZL_T2_NaCl	Q96L93	KIF16B	18.8804	2	32	0.3399	0.114983|0.564847	0.2723	17.6455875704205|20.1151943549504	24.146272321973|24.2199529409043|24.3316013175152|21.6094876562639|21.4728834856565|20.7023405719387|20.5795393873088|22.0944590352974|21.5734690946338|0|0|21.6067556247827|21.5219188293638|20.5589332394782|22.3328905939899|22.4271452092988|22.5796804311789|0|0|24.5238119449373|24.6978576228418|23.9166693450389|24.15384801135|22.6823178040561|22.7638770088064|24.1425558723374|24.4200509508413|23.8915022643743|24.2045568165794|23.4755992862023|23.4591982041627|0|24.3335007363509|23.8846294550935
DAZL_T2_NaCl	Q96LB3	IFT74	8.48978	2	12	0.149	0|0.297943	0.4114	0|16.9795614343239	21.4408331700356|21.8017253272286|21.4378010338674|17.1440801602887|15.570547363563|15.3147725076352|0|15.9776315032716|17.3005052430636|0|0|0|18.718831506102|0|16.7196084826633|18.1471837183206|20.2853439684841|0|0|22.1038748721656|20.9703222383572|21.8701533444299|20.7744368479182|18.8113622869831|21.3239128953313|21.6784271625573|22.2061054547122|21.8145913093836|21.9579075340296|21.4208140000418|21.3860739432096|0|22.7348035992374|19.9397321906618
DAZL_T2_NaCl	Q96LI5	CNOT6L	21.8069	2	14	0.9387	0.916234|0.961218	0.0386	21.5014603020659|22.1123543599064	22.3803386074337|22.5129245499038|22.6894338806884|17.2864351793218|15.207505423735|16.2961038582079|15.3282523586773|21.0237001637071|14.7219732935293|0|0|14.948566765383|0|17.8162712685652|20.5187463159279|16.5938651951021|19.4520714499408|0|0|20.1336901367815|21.651250026855|21.8189438757575|22.7017963855607|15.5932219343745|21.2465135862117|22.5181608464399|21.7073870981944|22.4278604518681|21.7793933008195|22.5809742711553|22.149899017334|0|22.34001225694|22.0251064706281
DAZL_T2_NaCl	Q96LR5	UBE2E2	17.9676	2	2	0.6983	0.466983|0.929615	0.1064	17.5134825939915|18.4216320012354	19.9150282048993|19.4626069769648|19.6990614221161|16.2651313467146|0|0|0|18.6934405873442|0|0|0|0|18.8512786539362|0|18.872321818775|18.778905084777|19.1430057289346|16.5618680822674|16.2668350797452|17.4814341953893|19.7333839707528|19.9098278382595|20.3633966336578|19.4193096915692|19.8976552133061|16.7832761257549|20.1522894243904|18.8228949078059|19.5293732861832|20.0158472718066|20.5555246746556|18.0218150432683|17.3064818959682|19.7155280865067
DAZL_T2_NaCl	Q96LW4	PRIMPOL	8.10664	2	2	0.2312	0|0.462434	0.349	0|16.2132864428913	18.4999642152735|18.4878899971677|19.5053134072795|16.606511254937|0|0|0|14.936035503323|0|0|0|0|0|0|15.8789048111154|16.2635511699159|17.0159977386644|0|0|19.0197355339235|18.8132445224073|19.3863024529242|18.907516640632|17.00573388248|17.6415928688242|20.8527236198225|19.1537461849413|19.2132905614367|18.4953184226605|20.288635596258|19.2003912974623|0|19.831383590085|0
DAZL_T2_NaCl	Q96M27	PRRC1	19.6686	2	8	0.863	0.807508|0.918551	0.0592	19.5582519174679|19.7789618331397	24.1981715953223|23.8451436959757|24.345060789625|19.74815421606|19.3198285163416|18.9173132269368|18.4246598114901|19.5918839683562|18.8215395704646|0|0|20.0631563826663|20.0422666823907|18.4228492955039|20.6701312348206|20.3271370083057|20.2633059978625|0|0|22.8424736775699|23.7021327842409|23.218872101008|23.0712836310471|20.1764412476356|21.1011421350571|24.4912603090223|24.9663302600167|24.5287592126755|24.8713262624742|23.5253447456515|23.8025421743334|0|24.7041757495804|23.5943869320668
DAZL_T2_NaCl	Q96M89	CCDC138	23.2103	2	25	0.9262	0.916437|0.935949	0.0447	23.0549154873975|23.3656388060033	24.8920802153697|24.7500429665645|25.3799009717082|20.3628860304809|21.4231154640588|20.3216322976779|20.4105662273486|21.955656821429|20.4297132106989|0|0|22.2762850861262|22.5760501963118|20.8171241863006|22.1093829439385|23.3371875846021|24.0323383772884|0|0|24.4496233612131|24.7873435950148|25.278034591326|25.4170412413643|22.8268396410421|23.852792166439|25.5182526872298|25.8519960078869|25.0015159070037|24.7863246928062|26.1033177272244|26.1144183950554|0|25.6645405856733|24.9313034478313
DAZL_T2_NaCl	Q96M96	FGD4	8.26936	2	12	0.0693	0|0.138532	0.4661	0|16.5387183188609	21.7081323574965|22.1277282252652|22.7995841734457|18.3292001814914|20.9848708297209|18.6722163842395|18.3075992274851|21.0767319024694|18.9008296584319|0|0|19.1076472905901|21.0017819040798|15.8450701715322|19.5942366321419|20.1450627220925|21.0008717155359|0|0|22.4210558478432|22.8340103277577|22.7320826503577|23.2184665658126|21.0760861253039|21.5563621266751|22.2929322074975|22.475079320684|19.2499731347044|20.2316044714774|22.476251600649|22.8589110730726|0|22.8152041067201|21.4184706220366
DAZL_T2_NaCl	Q96ME1	FBXL18	23.6372	2	6	0.3071	0.307838|0.306416	0.3008	24.2263673316048|23.0480178515609	24.975552020065|25.6899418454178|26.2036754684239|24.2766024515338|21.4412493104715|24.3645179598196|19.2962559492047|19.5000304203074|17.0966226928252|0|0|23.5848398952283|24.7193844085094|24.876524386528|24.189801176488|23.754204358474|22.9223631665912|0|0|22.0510648083559|26.1203347648625|25.2307869599858|24.6813691087224|23.3019401554851|23.1166952594914|26.8777509201296|25.2038112415592|26.5326032121025|24.4883433433535|26.4547502330877|23.5749840889147|0|26.7179838833184|25.9668520679364
DAZL_T2_NaCl	Q96ME7	ZNF512	18.9658	2	13	0.4053	0.133363|0.677177	0.2443	18.4070773010423|19.5244365198647	20.7932366538511|19.8964845445963|19.6513521720017|18.0788379517514|18.184703573905|16.4844431371535|17.1737866635659|17.431096905538|18.4575905457223|0|0|0|19.1441706763114|16.437901563168|18.8455315022207|17.8176302792006|22.4845338683394|0|0|20.1208980809254|19.8893571274616|21.7114955271409|23.3684259888835|19.2981694439023|23.089906332033|18.19097325045|19.9093620813849|18.7944551934302|19.9949574213781|22.5928770774801|22.7894816641767|0|19.0063570347515|18.8697452314923
DAZL_T2_NaCl	Q96MH7	C5orf34	8.78504	2	1	0.4686	0|0.937144	0.2101	0|17.5700842844495	19.8462755986146|19.6841319328201|20.0113663521868|0|0|0|17.8599360098155|17.9745225780386|0|0|0|0|0|0|0|18.2573589175347|18.3030167197035|0|0|0|19.8266022942619|19.4110333911373|19.2591915817682|18.6111737912918|18.8337362482496|20.9955139221156|19.9918236494427|0|20.0194251251711|0|19.3104509772074|0|20.6268545556058|20.2161771636048
DAZL_T2_NaCl	Q96MT3	PRICKLE1	8.49668	2	2	0.2243	0|0.448678	0.3551	0|16.9933639829408	19.6373541230823|18.4855771510772|19.7541174285586|0|18.116981775142|0|0|0|0|0|0|17.7487033873515|19.7451136199841|0|18.2251216461475|20.1446488239098|20.7602899234814|0|0|21.5386708643036|21.7573489856251|20.7008232659006|21.4391215656759|20.5566069311209|20.0497523088564|18.3831080203994|20.5156672881747|0|19.4266556675368|19.7244063261785|21.1196546876493|0|20.9555481715111|0
DAZL_T2_NaCl	Q96MT8	CEP63	15.2888	2	3	0.3052	0.303486|0.30701	0.3028	14.8791717534514|15.6984941323048	16.7024322012583|17.7693555890423|17.9190117101311|0|0|0|0|13.5303641211024|0|0|0|0|0|0|0|0|0|0|0|18.23018612754|17.9794350816129|17.5445400121031|17.4230168631669|15.7175577296445|15.8358321082011|0|17.2154325468481|0|15.5128275591823|0|17.3036270936673|0|17.8144369387512|16.406897637978
DAZL_T2_NaCl	Q96MU7	YTHDC1	9.109	2	6	0.3113	0|0.622696	0.2954	0|18.2179900160496	19.0561385397717|19.5280698741372|19.1211389201965|17.5937925005386|16.6954375947139|16.2078079827363|0|0|16.7694235268413|0|0|0|0|0|16.4313064179061|17.8349752080121|18.6270875056402|0|0|18.7781344282299|18.5403831257441|19.7647009629711|20.5032341252839|18.0394102391891|19.6937192410248|17.3276743115289|18.5370454388916|17.5079816907919|18.6719143221018|19.5857590490946|19.7740751745196|15.8105444701655|19.2944920558684|19.1408677049292
DAZL_T2_NaCl	Q96MW1	CCDC43	20.1144	2	10	0.6257	0.366373|0.885023	0.132	20.0372574693065|20.1915983272231	23.2152646608221|22.839287418071|23.0802090242514|20.6661363673155|20.9213728202088|20.5049614055291|20.9231745617111|21.4473660274384|21.4762705962397|0|0|20.3815187018917|21.8551429364236|20.0903251515236|21.6366456973345|20.5783179661512|21.5657400305503|0|0|23.6744801736662|22.9637473613005|23.9026727078008|23.1412615075482|22.0467653104921|22.721310278514|23.8404925424929|23.9133830241756|23.8726097606453|24.0773499539317|24.1787566705967|24.2797840656848|0|23.9070813566216|23.8867078132378
DAZL_T2_NaCl	Q96N16	JAKMIP1	19.0085	2	2	0.4799	0.483649|0.476175	0.195	19.9040458394948|18.1129581011921	19.5218872449969|0|0|17.5841990703301|18.0159322011394|0|0|18.7716617732322|18.0534667650727|0|0|17.9615374171633|16.4416983152757|17.9251641161945|14.8727928808126|0|0|0|0|19.6714121168579|19.7358745512335|15.846731313338|19.1297813933457|18.3746969797975|17.5912379402027|19.074506076329|17.7266268736532|0|0|18.1441436906693|17.3119092162209|0|18.5509201724685|18.7095561849469
DAZL_T2_NaCl	Q96N21	TEPSIN	9.51943	2	1	0.4753	0|0.950697	0.2009	0|19.0388583277517	18.416912193076|19.9352834259008|18.8639201379384|22.023122625352|22.5368264970605|22.1436829872956|22.5554100217795|22.0152505978316|22.4124939764425|0|0|21.736111831559|20.6891870908139|22.7764123613448|21.5791739691726|23.1783342240373|22.3392446126658|0|0|22.5861247498108|22.6200335890437|22.1593984198847|21.9444878331619|22.0937224275068|20.9836030629333|0|0|0|0|0|0|20.0056619856906|0|0
DAZL_T2_NaCl	Q96N46	TTC14	18.2528	2	7	0.5884	0.241466|0.935239	0.1469	17.380612559605|19.1250102231209	19.84247115481|20.852946610607|20.7595189413949|18.2097609434039|18.9781472335813|16.571306400824|16.0169359936099|18.7339433761443|17.7533817577903|0|0|16.7482176941616|20.2661431439367|0|20.7334415737216|19.2446475625075|19.7530008181413|0|0|18.4422428068995|20.1661550329686|20.9129674696916|20.9056150368896|18.8038666144594|19.9923691712053|20.9443797290265|20.9549540953335|19.4551270393787|20.5237969251657|21.0934468988239|20.3400033216476|0|19.9974584669573|20.5587613541149
DAZL_T2_NaCl	Q96N67	DOCK7	23.1472	2	80	0.5418	0.367129|0.716449	0.1639	22.1302854960227|24.1640771489218	26.6589848121502|27.1244317718697|26.3629754064749|25.8680884356175|25.5775975286295|25.1252566573983|25.3216800718374|26.2662378330067|25.5157900580134|0|0|26.1276066329681|25.3943091239746|26.0765724631597|26.1252679078438|25.8333177260809|24.719790618828|0|19.5263630605301|27.6768518589972|27.0736853198607|25.6889174786727|25.6891203173512|26.2604798912053|24.6017970115425|26.2851949931051|26.8239569296801|26.2121581363814|26.4609459693862|25.1984078539608|25.5087613731855|0|26.447183545383|27.0396955571967
DAZL_T2_NaCl	Q96NB3	ZNF830	8.13101	2	9	0.0932	0|0.186325	0.4482	0|16.2620211355742	21.0759235563428|21.1120907712482|20.8996214282647|18.4493383769267|18.3133880720291|15.3272899318623|17.3246438513127|18.4945265750706|18.1630002391431|0|0|16.7855387205492|17.7540913361653|16.8679427134736|18.4403211727975|18.4294139613615|20.33312980063|0|0|19.6373835403558|20.95750146061|21.2615253872472|21.7872366984058|17.989976429197|20.3788217931776|22.1138655391193|22.0234361806307|22.0204644167992|21.9158746832554|22.2952542761512|22.8312007206259|0|21.176772854686|20.7750932324909
DAZL_T2_NaCl	Q96NC0	ZMAT2	22.3086	2	13	0.866	0.786258|0.94571	0.0585	22.1249543619619|22.4921947824055	23.9383272244121|23.1935477486287|23.9010269206277|21.9697753082876|21.8783050144159|20.3125365850053|19.9984861166314|21.2301933208308|21.1709829166979|0|0|22.3507616425802|23.43736392968|20.9672679453698|22.9999665905584|21.5685337765348|23.1180366911871|0|0|22.9871682808085|23.351110801132|23.9107672474888|24.616644885966|21.1403087055653|22.8169582455283|23.7878246483765|24.6667209290992|24.3171116363612|24.8485124710704|25.4156417068173|26.098842327543|0|24.2185942447821|23.6240072105912
DAZL_T2_NaCl	Q96NE9	FRMD6	7.9012	2	6	0.2462	0|0.492319	0.3313	0|15.8023982933682	20.0723233231972|20.4366079729824|21.0543710711798|0|18.5162094618289|0|0|18.8852307672345|17.6365082763685|0|0|14.3659717596292|0|0|0|17.8834782462605|19.1982026593844|0|0|20.7597805942837|20.892888476711|21.0156261633837|21.0337065893202|18.2795419005339|19.3096929078763|19.9264772000616|21.20944092558|18.9335199406378|20.3936607659889|20.4957992650233|21.3259816514137|0|21.0457550762717|19.7130753625302
DAZL_T2_NaCl	Q96NL6	SCLT1	18.1358	2	11	0.3104	0.310851|0.310023	0.2966	18.2574794391886|18.0140296210104	18.9783306996397|20.5778378461037|20.3609932850078|16.0473905641727|18.1271994924498|17.7766616708991|0|16.4193709812519|0|0|0|18.6988035129728|0|0|0|16.3181871048146|19.0894614990037|0|0|20.0155109102382|20.0055935478034|21.1523769829686|21.454691771095|19.1142798633186|19.3054671193202|20.4497803576709|19.9036709415245|18.8622006942801|18.7050087781302|20.5922169380398|20.1524182704183|0|20.9405622643678|20.1053956622532
DAZL_T2_NaCl	Q96NM4	TOX2	18.4509	2	2	0.6994	0.466667|0.932117	0.106	18.0553904344399|18.8463586341879	20.1951302293874|20.3836066024619|20.783150421881|18.5261957888552|18.627067911846|0|18.9305003226803|18.3660391012775|19.0074054308993|0|0|17.7529907943534|19.8949000846316|0|19.2101321722331|16.5201144356892|19.601825500893|0|0|21.3532208643014|21.0505048543241|21.3631363802734|20.1128451086885|18.9024052787409|18.9071047880852|20.2500354656103|21.2582156584795|20.5116493718263|21.836840004761|20.5530732400931|21.7076364438777|0|20.4557635464756|20.6398605513103
DAZL_T2_NaCl	Q96NT0	CCDC115	9.05673	2	2	0.2391	0|0.478104	0.3378	0|18.1134662812876	0|0|20.0520397880596|0|0|0|0|0|0|0|0|0|19.2033483656481|0|0|0|0|0|0|0|0|0|19.6746129714207|0|16.3777646657649|0|18.2722678078457|0|18.3632085094192|0|18.06274016839|0|0|0
DAZL_T2_NaCl	Q96NW4	ANKRD27	20.9263	2	24	0.8276	0.793365|0.861816	0.0673	20.4515623624377|21.4010479858177	24.4717642798859|24.2969918939257|24.2952674521342|20.2786795940478|20.5790294362284|19.4272256554269|20.3104211070418|21.1628522520049|20.7233163514581|0|0|21.4021019589068|21.6037386240025|20.5969500011147|21.9909008881744|21.7653017753319|23.028601791087|0|0|23.7389484524137|24.4596778133153|24.1897573936831|24.9125697972503|21.9655195933401|23.0052543738394|23.6085280019676|23.7442382644363|23.5737807825684|23.4860490430428|23.5001510564836|23.6921826350239|0|24.2468754394609|23.7402917605731
DAZL_T2_NaCl	Q96NZ1	FOXN4	7.66709	2	1	0.4722	0|0.944385	0.2052	0|15.3341708376696	15.1960547230166|0|0|0|0|0|0|0|0|0|0|0|0|0|0|0|0|0|0|0|0|0|0|0|0|0|0|0|0|0|0|0|15.7966295765299|0
DAZL_T2_NaCl	Q96P47	AGAP3	20.3726	2	12	0.9243	0.917008|0.931592	0.0454	20.6239803597558|20.1211804038396	21.5851587039051|22.7029070321148|22.9630442558923|18.089216162559|19.3414609859028|17.121968527599|16.2554295739061|18.8790645960945|17.4987780656147|0|0|19.3385424529611|20.4720241845429|0|19.4730394470176|20.0076077355586|21.3077955058042|0|0|22.6346383918583|23.0801876784896|23.20455902527|23.5190956468352|20.9559785408|22.1431031714534|22.2819850594313|22.6383732391717|21.0374473717358|21.0695543214678|23.0849551475038|23.3030035492354|0|22.2694313677653|21.1782348084911
DAZL_T2_NaCl	Q96P48	ARAP1	20.8976	2	24	0.624	0.486619|0.761382	0.1329	21.0408357220498|20.7543614585818	24.0067422026064|24.2793224604749|24.0727051441385|22.1892691425771|22.039109466575|20.9512428639616|21.1171997165024|22.0095903973842|21.4897558632454|0|0|21.5949846549432|21.9560293673401|21.6566973370581|22.4088430231973|22.6561926075796|22.8576969874333|0|0|23.8414897696342|24.3340687274177|23.6856557358958|24.2445685295389|22.7026685719855|22.9298214249971|23.9543576901858|23.59832158816|24.0025188034188|23.3531647756915|23.5657278620708|22.7240189016721|0|24.0279311897172|23.4914857607662
DAZL_T2_NaCl	Q96P70	IPO9	22.5637	2	24	0.7481	0.579385|0.916833	0.0899	22.536438215091|22.5909120919621	24.9025918494665|25.2044332633715|25.3647738781241|23.0333302454543|23.0011614703375|22.9483961754328|22.4401730867088|23.2098359962118|22.5035286923881|19.2656157082811|17.6742081443618|22.7704198303548|23.5582526182387|22.8479899715505|23.5234818930348|22.9118329716264|23.869363752418|0|0|25.2189314802437|25.2523618049355|25.6603742941163|26.1140889209875|23.6286129730966|24.6782997546635|25.3918789943646|24.6279457577942|25.2163963224763|24.8438409664225|25.0220195425784|24.6059255872798|0|25.3061686235416|24.8979437935382
DAZL_T2_NaCl	Q96PC5	MIA2	6.84594	2	16	0.0326	0|0.0651851	0.4893	0|13.6918734528937	17.444149938743|17.8843476957866|0|0|0|0|0|0|15.1541109695813|0|0|0|0|0|0|0|16.8869834978644|0|0|19.3079267261926|19.3062785902953|17.4101553770907|0|0|0|16.6070164100379|0|17.9032680255498|17.5990005649354|16.0585124913276|17.7304614324957|0|0|0
DAZL_T2_NaCl	Q96PE2	ARHGEF17	19.2239	2	4	0.5733	0.563411|0.583203	0.1528	18.7536206115667|19.6942085806456	20.7257978872152|21.0729311527885|20.4271816341896|22.6948273253366|22.1750063033763|23.4372636330098|23.8603558115797|22.5253288653383|24.5519773263008|18.9094096227825|23.1836995268166|21.3641740135904|20.4657315824175|20.706124980226|20.7979495042718|20.7362008272782|20.3413861774592|22.8351942801686|22.9225217238659|24.772788852121|22.0210858446541|24.4996203524052|20.6439445446564|24.6723397667762|23.3864982322126|22.928805365562|23.2623467600262|22.9353950245019|24.4406909180321|22.4518794318279|23.6034577054307|21.8312708346934|23.2231148246593|23.031191653689
DAZL_T2_NaCl	Q96PK6	RBM14	29.1036	2	35	0.9647	0.961644|0.967704	0.0189	28.9535956305783|29.2536186493254	27.567958854553|26.7818008997257|27.0863918069589|25.810656123073|25.7458263413658|25.1516637402865|25.2311376301672|25.6193150048973|25.7577761495076|16.2805953659423|0|25.5322689163273|26.5444531427023|25.471657949808|26.4986857040881|25.5818075497612|27.2001383498756|18.999084178624|19.1453000294127|27.1716744890911|27.2991237437457|28.4384018324915|28.5250728471767|25.8684510838131|27.3497318634392|26.9710862809914|27.6407608352182|27.4330288003417|28.0230620532194|28.3448272364126|28.5983494174313|20.5111516684749|27.2235186515593|26.6030942353229
DAZL_T2_NaCl	Q96PM9	ZNF385A	20.7595	2	14	0.8216	0.693343|0.949797	0.0688	20.3025028610965|21.2164876075301	17.73048712228|17.2078430144025|16.9083276369457|0|0|0|0|0|0|0|0|0|0|0|17.792904980203|15.6166771892095|17.0400026403384|0|0|0|0|18.0895923561282|0|16.689524322817|18.5496038112297|17.4713001524385|16.6181956673306|19.7303161331084|18.7000463938615|18.483805923407|18.7410519069191|0|17.4865178757586|0
DAZL_T2_NaCl	Q96PU5	NEDD4L	20.0779	2	9	0.3657	0.363328|0.368153	0.2604	19.7742097427123|20.3816299409767	21.5898337851865|21.9928554361386|22.2066169889499|21.0580951591293|21.5492062204474|20.7755102383959|21.2365217346657|20.486205983058|20.402781748215|20.8203490441507|21.1729391290496|20.3649199142701|0|21.4704138800444|20.096169768364|21.3099784345474|21.1997154611226|21.5187944657196|21.4920625991833|21.1406794220875|20.9562251792985|20.6235721951488|21.5988292020673|20.8702275988417|21.7944842813159|20.9337176690065|21.647663872892|22.4198116236814|20.3059833211535|20.2294092937636|21.0437817155334|20.8992028966112|20.0956916984851|20.6978527449045
DAZL_T2_NaCl	Q96PU8	QKI	23.8652	2	15	0.9456	0.919103|0.972154	0.034	23.7635073384211|23.9669601155619	21.5830867441767|20.7204741882552|21.3362752027378|19.3798441144757|18.2145323575733|17.2391746386549|18.2236963575838|19.1705325788351|19.3268296187269|0|0|18.4653930142801|19.5960675697113|16.7214964332656|19.3566088689654|19.3527380393748|20.8835206347512|0|0|21.2674395586599|21.3740646014502|22.167676939811|22.5030612147854|19.9460778982659|21.5430458141306|21.722006236158|21.259347467343|21.8603950748548|21.0373650857726|23.0586484960711|21.7407795826|0|21.764918793594|20.7162625428161
DAZL_T2_NaCl	Q96PU9	ODF3	17.5194	2	1	0.9539	0.962519|0.945245	0.0276	17.8273914703226|17.2114571315221	0|0|0|18.1667909193649|17.3380625898251|0|15.516460891821|0|0|0|0|0|18.9547801485502|17.2968123508478|18.631144091025|16.7716628329437|0|0|0|0|16.3165116393135|0|0|16.7105825691677|16.3084392657425|19.1044468761066|17.7357565178491|0|0|19.3395715628717|18.8216812981648|0|18.531929166632|19.4578441713008
DAZL_T2_NaCl	Q96PV6	LENG8	23.1452	2	20	0.9359	0.926983|0.94481	0.0402	22.6682745659632|23.6220343507069	24.4286684074814|24.2921889298911|24.4576166838099|22.6928630411244|22.5287472265369|22.3078464518872|21.9499112711608|22.5671651803095|22.5769272887944|0|0|21.1011808031242|22.3721013056352|21.0481834345774|22.7084642117018|21.9502045636662|22.7365882698672|0|0|23.6833946849596|23.8100329845036|24.0136185146067|24.2427535278402|22.763082855372|23.3665018593161|24.2819297886655|24.5210397196841|24.2383518895556|24.5394309113721|24.4895644137589|24.6224821296391|0|24.2760405141794|24.1141884700507
DAZL_T2_NaCl	Q96PV7	FAM193B	18.9956	2	14	0.5531	0.221206|0.885024	0.16	18.0091760787426|19.9820551229373	20.3229628278698|20.5025230391175|21.2107607223259|0|0|14.971967063024|0|15.8677114566095|0|0|0|15.2333448740101|18.0785610221385|0|0|18.8691043291736|19.2113460609801|0|0|21.2956124022539|20.5406553903635|21.6651307931555|21.8083629074192|16.8656133615837|19.9757416449354|20.6816951092264|20.4777783462522|16.8503843312319|18.2264683330291|20.9959997803812|21.4094957102644|0|21.1399129352541|19.8078007984031
DAZL_T2_NaCl	Q96PY6	NEK1	23.8057	2	47	0.9055	0.889853|0.9212	0.0506	23.5511566623161|24.0601893179855	26.5672730262962|26.843545205158|26.517910188318|24.7809058767616|24.9300196075705|24.2764537711679|24.2804515206618|25.066638089145|24.6976988316242|0|0|24.9016696227602|25.0742403963406|24.5127767045834|25.4245956650105|25.5552765667952|25.8984010318323|0|0|26.8275602929789|27.0144891180778|26.4599441181757|26.9367327715458|25.2795396426616|25.663291232813|26.3390361662354|26.9335820851069|26.4608917670301|27.2208869773812|26.1374223822203|27.0693791283749|0|26.4584563697697|26.4903981162261
DAZL_T2_NaCl	Q96PZ0	PUS7	18.9443	2	27	0.2788	0.067404|0.490226	0.3162	17.8503995922255|20.0382290496925	24.8115573999517|24.1080489666882|24.4993547932184|21.5365576173726|20.3024377910954|20.2738855334214|20.0138118214818|21.4071623094567|21.4266255406014|0|0|19.2996220382146|21.788881759553|19.5423486092467|22.165337644364|22.2271451763933|22.3440575394771|0|12.1538991258502|23.2535897415157|23.712932275089|23.717172445256|24.2072164213566|21.8469936304384|22.8679346710395|24.0497893635751|24.2119436139178|24.4513581970095|24.6674211239646|24.4444669385796|24.415097037277|0|24.0584428305995|23.7944383686298
DAZL_T2_NaCl	Q96Q05	TRAPPC9	21.7609	2	23	0.8381	0.756792|0.919456	0.0648	22.2414908075265|21.2803271276294	24.3230488529146|24.4807192992205|24.1659696956373|22.1649551141332|22.0298072919136|21.6053629845489|21.5129815393597|22.3825388147029|22.2401894771371|0|0|21.9432733461905|21.5823364646427|21.8705503392426|22.4214191684217|22.6364626671019|23.1916226602357|0|0|24.315005053218|24.4897813753863|24.2912472013361|25.5459905121527|22.8381773169603|23.1806622874428|24.2499070502701|24.1821314943256|24.4076838427919|24.1275453403885|23.8034219994844|23.6984983769917|0|24.2655809282739|24.4736703105468
DAZL_T2_NaCl	Q96Q15	SMG1	20.0109	2	56	0.4433	0.101052|0.785538	0.23	18.8557600999218|21.166034503516	21.1380365938264|19.4482696310787|19.0541970761327|17.1811344045819|18.0863474659306|18.9262399752372|15.8248907692136|19.1427896134955|18.8428379986955|0|0|17.9481567148727|0|0|18.5026691712354|18.1466902385616|18.84060417233|0|0|20.2361705559253|19.835680869476|19.0136135801605|21.0761250934744|17.5938215057272|16.7541117310936|20.4139819109837|19.2043066996606|19.3344580435332|19.6625804789502|18.8855714854171|19.3149298880397|0|19.4174891846769|18.9979752825973
DAZL_T2_NaCl	Q96Q83	ALKBH3	16.5822	2	3	0.4504	0.279186|0.621714	0.2268	15.4091174562091|17.7552512207945	19.8775792693608|19.7695208375419|19.9512432046129|0|14.9875964162129|0|0|0|0|0|0|0|0|0|0|0|15.7733865783011|0|0|17.7447244764689|19.5396284425535|17.6024368237201|19.0457649718018|0|17.4993433905574|20.7854557379121|20.2438781137736|19.8668604090622|20.2356069376299|18.8516690427292|20.4954930570995|0|20.0133962943859|17.7034478787723
DAZL_T2_NaCl	Q96Q89	KIF20B	22.0163	2	86	0.3024	0.123881|0.48088	0.3051	21.7109392228475|22.3216694632535	26.2197194951381|26.8154845777534|25.6216079092531|26.2889654809912|25.5378484782454|25.4733173937474|25.9746763092872|25.9092942050337|26.6529705747575|0|0|25.1372491451633|23.9631562830549|25.8312060361149|25.5096327945453|26.0022200918773|25.6310932469001|0|0|25.8191934791803|25.7021246489185|25.4800133634792|25.5960215342433|25.8970996843496|25.2526056819937|25.6332371235151|25.8762861119263|26.1208230068108|26.56211641582|25.3245199526432|25.7041896241091|0|26.4874908680845|26.2459618291427
DAZL_T2_NaCl	Q96QC0	PPP1R10	23.7945	2	33	0.9145	0.904652|0.924339	0.0484	23.7842558189803|23.8047990829467	26.3802156588749|26.3876446098479|26.3775294288385|24.2508811434332|24.1892498593738|23.6398758671973|23.4688484131065|23.9845402352149|23.8821264956822|19.0050629251873|18.3850048402963|23.4481751160658|24.5635953524733|23.2349215447473|24.6008201385888|23.9796647095268|24.8817082046836|0|0|26.1449793095826|26.0993158317054|26.6576591466543|26.8214324851948|24.1942039549704|25.4830281120681|26.0756527703466|26.4896170335288|26.4205412856485|26.7921400900571|26.8358744589568|27.2827607489567|0|26.1668466374191|26.210477778431
DAZL_T2_NaCl	Q96QD5	DEPDC7	23.8967	2	18	0.9344	0.929137|0.93975	0.041	23.7293978208811|24.0640095906162	26.3050293607581|26.0309850324803|26.4784902680362|23.9528196389509|24.0247427789256|23.3218415719788|23.1467289840624|24.149650966881|23.6971920953425|0|0|24.3718082383035|25.251226840862|23.6501357181465|25.0066585756021|25.007444387179|25.3407096243025|0|0|25.3829582162289|25.9369570965168|26.0123242225091|26.1213237557727|24.7642788733734|25.4200401061434|26.5018995756257|26.2207945568188|26.5598986682109|25.970418145358|26.815856925644|26.372916971739|0|26.5548603140155|26.1317132111424
DAZL_T2_NaCl	Q96QD8	SLC38A2	7.77761	2	3	0.1488	0.297508|0	0.4116	15.5552242625803|0	19.9576398321935|18.7428573984889|20.2186884706392|18.4166552214575|17.9752885752357|17.3295133774045|18.1853516709847|18.7909313243251|19.060905000016|0|0|0|0|0|0|17.4353547918979|18.6372355989118|0|0|20.5850405143267|19.7523833581608|20.9928100241761|21.0139802873064|18.4785165287295|19.9521498100829|20.2172814870231|20.0422656203265|20.8810732922129|20.0189392258557|21.2742641305175|20.3589156312963|0|20.9387281662298|19.9634212954385
DAZL_T2_NaCl	Q96QD9	FYTTD1	8.28438	2	3	0.1589	0|0.317788	0.3931	0|16.5687590089199	19.6070962549605|19.2607144851719|18.6893316281275|14.6937166980795|16.3004720838965|0|0|0|14.6774910138872|0|0|0|16.2976058726724|0|0|0|15.7169830002971|0|0|18.5141185397004|18.551672900696|20.1647936766883|19.7498426043737|15.6121129557525|17.9639921460868|17.8933097995466|18.2431841146709|18.6215759258576|18.9290566929189|19.7952413182054|20.0874439104673|0|19.8853531469251|18.8053668035675
DAZL_T2_NaCl	Q96QE3	ATAD5	9.66374	2	30	0.2415	0|0.483003	0.3352	0|19.3274749838148	22.9433643600265|23.691871044067|23.140380931794|20.6059137472458|20.9238231979539|20.0231054030608|20.1948919890225|20.9322708782807|20.7661874603875|0|0|21.2591338618173|21.2166910012731|20.3508843975065|21.4569987515798|22.2607879899308|23.4362218312792|0|0|22.9938731736815|22.9751668955412|23.6992455797339|24.0716430763446|22.5112968934181|23.5552564261991|23.1667920193033|23.1785416666494|22.900427990249|21.9601859393214|24.2532928696581|23.7554155695326|0|23.2959458915171|23.4695716079022
DAZL_T2_NaCl	Q96QR8	PURB	7.97029	2	4	0.1542	0|0.308424	0.4039	0|15.940587570597	0|0|16.609446066159|0|14.1609432851103|0|0|16.8865118586732|0|0|0|0|0|0|0|15.1479580054713|15.2313607875692|0|15.1022657005981|17.0283642912132|16.9146113630862|18.0728153321064|17.3727180495887|15.7374654836303|15.8200207286694|17.3841835429525|17.8471840380876|0|0|0|0|0|16.6228905073547|0
DAZL_T2_NaCl	Q96QU8	XPO6	11.7286	2	5	0.4782	0|0.956369	0.1971	0|23.4572413991453	17.1732252484409|16.2664839592763|15.9500490869905|19.0314992179527|19.3443344711017|18.3470592490103|18.3904289722831|0|19.1406544897018|0|0|0|0|0|20.4571237215657|20.4142277640393|14.2567315205074|0|0|15.9304046961813|21.8542018226315|22.0639469853971|22.182901934467|0|21.1863141644339|16.7684292459384|21.8678888624481|16.8157016691629|22.1026355185088|18.1810586729984|22.6604102821601|0|20.828993313989|20.6282431896439
DAZL_T2_NaCl	Q96QZ7	MAGI1	20.2268	2	20	0.6691	0.412605|0.92565	0.1151	19.4440155929925|21.0096535634363	24.2128745525801|24.0226070259209|24.1776367280948|22.6179336230485|23.153166034805|22.5072442086992|19.8387244347969|20.9295763655371|20.181700319711|0|0|19.4844041341424|23.484394933484|20.0757701427722|22.6190526750986|22.7216751475718|23.0469447215946|0|0|24.1991225483976|24.472620895565|24.2066189128498|24.4598433417564|22.4161850289293|22.7798779952013|24.0820190283797|23.8937333348165|23.5078237081892|24.2238006102481|23.7818049436331|24.1775706112479|0|23.8943988609419|23.7573908080309
DAZL_T2_NaCl	Q96R06	SPAG5	24.8033	2	45	0.9397	0.929454|0.949896	0.0379	24.4620908719647|25.1444730398705	25.0742546037056|25.7824901952055|25.2804422759898|24.0366977300293|24.1770915721086|23.5853828955022|23.7838405125003|24.4991451647698|24.2251218694789|0|0|24.1916764654518|24.0904299333509|23.7264318579322|24.4215898291572|25.1866400208689|25.5187778677252|0|0|25.5079049238005|25.7341089407382|25.5491730985174|26.3205043509365|25.1990139898817|25.4113710645172|24.93364292574|25.4790412113271|25.014921453438|25.3200422114408|25.0948660327818|25.5012947556653|0|25.687984121719|25.2455218176069
DAZL_T2_NaCl	Q96RE7	NACC1	19.6362	2	9	0.5523	0.368722|0.735886	0.1603	19.8809801576845|19.3913819953444	23.3166895251685|22.9897501878652|23.3265050350933|19.6854560107494|19.6822393025481|19.546204807564|19.9221926643666|20.6620559308006|20.4532266416222|0|0|20.3101713590861|21.4008533670345|19.1516151021681|20.5291994008629|20.9383678081795|21.9296771884266|0|0|23.1268477759984|23.2268614671195|23.9038227927647|24.0201788942767|21.6986789204697|22.4938556683559|23.6739031305288|23.5446212035622|23.6790247057679|23.6100683280005|24.503847981689|24.5820204631978|0|23.6201534649858|23.2408938466435
DAZL_T2_NaCl	Q96RF0	SNX18	8.59046	2	7	0.2278	0|0.455522	0.3526	0|17.1809111649865	21.2765123762053|20.9038087725733|21.1414622293039|16.1195855780012|15.5775234297296|0|0|0|0|0|0|0|17.2314181372392|15.8612503668166|17.2835690688277|18.6773801000247|19.2666912756613|0|0|20.4049109697857|20.287414758473|20.8297150048729|21.1921419639925|17.9974220277538|19.4470154821461|20.771826870863|21.10171458136|20.678337923859|21.4481671413108|19.6009253773974|20.4103720726737|0|21.0731009921941|20.8145733971327
DAZL_T2_NaCl	Q96RG2	PASK	21.0551	2	18	0.7625	0.591002|0.933914	0.0857	20.822500393677|21.2876743959686	22.2699113669852|23.8667503391388|23.2833016195061|18.2619019480331|20.2453336672741|19.4648196902483|20.194751563245|20.4474664533241|18.7412016679405|0|0|19.6497963198238|20.1138526471633|0|19.1620206048109|20.995639396957|21.075121996267|0|0|22.9968343877236|22.942767140301|22.8038542512302|23.1311294141008|21.6586892905921|21.7645201830745|22.7260537655588|22.8320971101335|21.4655140743702|21.5647666503306|22.4514139433644|21.1031384384713|0|23.1624868199292|23.0696196061181
DAZL_T2_NaCl	Q96RK0	CIC	22.9401	2	22	0.9374	0.932453|0.942266	0.0394	23.0142452707243|22.8658707338602	24.4995865851109|24.948417183959|24.5566858614862|23.409613833572|23.2691513697796|22.289030445401|22.7371012960477|23.4044132965987|22.8816143017747|0|0|22.5739792378324|23.2264188858063|22.0620642609693|23.5242609788661|22.7948514484689|23.5613581405347|0|0|24.169523167331|24.5672095527525|24.6615354648022|25.0236308644651|23.2702312355093|23.6703333558239|23.7738938067176|24.326410840806|23.6968380952397|24.3124372538062|24.2737750164907|24.3263960414764|0|24.2408949004571|24.1946916360484
DAZL_T2_NaCl	Q96RL1	UIMC1	18.4451	2	13	0.3653	0.224851|0.505808	0.2606	16.7322741017015|20.1579631595502	22.020124951728|22.2860458930345|22.2381027001172|19.8357367049367|20.8582286659523|19.3786471004186|20.0184678646493|20.3838147317325|20.3042819161441|0|0|21.0596453009568|21.4966541476579|17.4974017987355|20.6728986354407|21.1999682373874|21.493194423685|0|0|22.9606301989959|22.79107444155|22.7666670357341|22.8116792592518|20.6238570621374|21.3864085041131|22.3251707622968|23.4643021781552|22.1681558785511|22.4585381714436|23.0789788119597|23.8375084303918|0|22.5127309218123|21.9991261931198
DAZL_T2_NaCl	Q96RL7	VPS13A	8.99882	2	21	0.1301	0|0.260257	0.4219	0|17.9976427059078	20.3830648339777|20.3432566720554|19.6672964856668|17.4188150557646|19.9576424099481|0|0|18.0410798843009|18.4574280506031|0|0|13.861007305421|0|16.6291504841077|17.0053226159011|20.846936668912|21.3391166677574|0|0|20.2839207071432|21.3861536539027|22.1432285226197|21.5229900490482|20.13518381315|21.8244524169267|17.9427391826719|20.7551463874671|19.4218418995806|20.5548083752536|20.351509544329|17.4370567681708|0|22.0108517014266|19.851643287921
DAZL_T2_NaCl	Q96RN5	MED15	23.3053	2	19	0.9094	0.882697|0.936172	0.0497	23.1330382073607|23.4776154114888	28.3407413694301|27.1575137583766|25.4092052425155|27.0368928450367|22.6597161624099|25.3132234044369|25.1197440431549|23.2653654160372|27.1161419825839|0|0|22.3146794440758|23.5559527943962|26.9362605939953|27.1492121662497|23.3587471430008|22.7760214789977|0|0|24.7961502723793|25.0779980874576|24.2941176604513|24.8219489445093|23.5332898959195|23.477597759813|25.3196561394709|25.4060942791652|28.3361841876609|28.6857504664505|24.8420647142076|24.8353804544632|0|25.2357810511527|26.6172022471119
DAZL_T2_NaCl	Q96RP9	GFM1	17.4333	2	14	0.2616	0.26877|0.254343	0.3235	18.1437568163115|16.7228988363254	19.3837865034209|17.4990299874193|17.4894671543489|21.4755119655769|18.8213439402508|20.4735652546177|21.0021917949112|18.3285752096931|22.1273069080409|0|0|0|19.5971840428706|19.7058711268112|21.5170865923509|18.8307670135653|17.1313293904561|0|0|0|0|0|0|18.7281668871953|17.738000031346|0|0|18.9645878230338|18.6258974639313|0|0|0|0|0
DAZL_T2_NaCl	Q96RS0	TGS1	20.0932	2	17	0.5488	0.307082|0.790595	0.1615	19.2044008534329|20.9819441207754	22.9994656413151|23.2772893966271|23.2690406720594|20.4187726419524|21.2288237792716|18.1666544391143|20.1432958088098|21.6189072880639|20.8136083573537|0|0|21.3145544632088|20.0839625256263|19.1479044475691|21.0699582883239|21.407623513527|22.2897677123873|0|0|23.0254871384755|22.8454306286022|23.401442022578|23.6532177943992|21.3911552773046|22.5928929345617|23.4959742132468|23.4355632654112|22.4992776913678|22.7472797304974|23.4221692865677|23.331928259253|0|23.6287385357544|23.0684386096387
DAZL_T2_NaCl	Q96RS6	NUDCD1	8.49638	2	5	0.153	0|0.306082	0.4064	0|16.9927693683555	20.1261334785935|21.0773001322726|20.7032696550017|16.3557559612873|17.737618793099|0|0|17.4664258304481|0|0|0|0|0|0|0|0|18.4806524719467|0|0|19.642585421524|19.7240590310826|19.6582900275484|21.1249620411698|0|18.4393625491014|19.0864675376451|21.0331278088976|20.1132215787735|20.0672265023357|19.7633786369451|20.1866981861744|0|20.5821184147343|0
DAZL_T2_NaCl	Q96RT1	ERBIN	24.4209	2	72	0.8597	0.796995|0.922432	0.0598	24.2903157222822|24.551553084376	27.5205208627581|27.5590515696058|27.4939169867571|24.774614614525|24.6728255224421|23.9934328230066|24.0917017453581|25.0619192807342|24.5431480113066|0|0|25.1011180243053|25.5826870071838|24.5225078813457|25.8705104377038|25.9885905245263|26.1743759808719|0|0|27.2643076491101|27.6845292746931|27.224289653022|27.7228928231633|25.6106594978878|26.1020376964861|27.5197624221118|27.8317284048154|27.5491968564746|27.6654238368057|27.3499250783073|27.4509317134101|0|27.6562599207913|27.3988616977103
DAZL_T2_NaCl	Q96RT7	TUBGCP6	20.811	2	14	0.5983	0.272306|0.924392	0.1433	20.4968827160983|21.1250179676556	21.055607128829|21.5223851064773|21.3409123697716|17.7284912831293|18.8852810347289|17.5651293110424|18.0768045393076|19.7099481028819|18.8831068481711|0|0|17.5935899089832|17.7420736484193|0|18.2404995593449|20.4248280467657|21.0278688428393|0|0|21.588591124494|21.8771277103262|21.5003846192649|22.2808438747822|20.9623051455953|20.7421951275707|20.5374826716818|20.828991206147|20.2580373390052|20.4624292395607|20.0040694748773|20.6215264910937|0|21.5593967978331|21.0745632754189
DAZL_T2_NaCl	Q96RU2	USP28	17.3085	2	20	0.158	0.0810907|0.234829	0.3951	16.8618167696639|17.7552114488771	23.7626633828133|23.7160142754753|23.5886760743395|22.1177963019643|21.9513447649253|21.2835365399141|20.824001843009|21.8448710560089|21.7333391492125|0|0|20.9758774865053|21.8006187684008|20.4889520842778|21.8641472830968|21.6139162632151|22.6303947257747|0|0|23.1996763202145|23.4677059466193|23.7436992997595|24.169705621165|21.9637480372761|22.7339694088894|23.8434729299631|23.5592650448177|23.7293410508654|23.553079754205|23.7260580007122|23.7668190734011|0|23.7099371380398|23.5025065272512
DAZL_T2_NaCl	Q96RU3	FNBP1	9.69231	2	14	0.3312	0|0.66234	0.2765	0|19.384627876986	22.0578873547273|21.3675031586055|22.325085250184|19.9406499409657|15.1936069231848|14.8032544790762|15.6919865596446|18.4616710061023|19.6891959961532|0|0|18.2415872739856|18.2905067184108|0|19.9868343864269|18.6632229075316|21.2568122832253|0|0|22.6228397875275|22.4075820368672|23.1745782865147|22.9933799490972|20.7685183120867|21.9918257870614|23.0479967347073|23.3628236964851|21.9196716656085|22.7721985932035|22.8134825589879|23.3413918135518|0|23.213775505734|21.5325378572255
DAZL_T2_NaCl	Q96RY5	CRAMP1	9.14936	2	5	0.462	0|0.924089	0.218	0|18.2987135040448	20.2729259556164|20.0617340208233|20.2066857999953|19.0288733385362|17.8679668491079|0|18.4254899249256|0|15.651235806241|0|0|0|17.2583424741394|0|0|20.4024180670507|19.2303213544315|0|0|19.950944931186|20.0428750407597|20.6635590292572|21.0288774092138|19.1976683525784|19.9601771839159|20.3204768588973|19.8788894098345|27.2930731503038|21.040878257777|19.964580413852|20.8097640891021|0|19.0158280949891|21.1294992242949
DAZL_T2_NaCl	Q96RY7	IFT140	8.99655	2	9	0.2734	0|0.546726	0.3187	0|17.993105097949	21.4411921806514|21.7074883333357|21.2414067309932|16.9166887682043|17.0308335235242|0|0|17.1809407609481|14.6264785801702|0|0|0|0|0|0|17.561096589034|21.4179987106452|0|0|21.0238475969625|21.6075124553869|20.5676330894379|22.1104556372777|18.5274382043304|19.4982729351048|21.3832742713104|22.2324786789681|20.8344424605486|20.7155106702911|21.3266778512342|19.6287219705082|0|21.8045417694168|21.4031105895425
DAZL_T2_NaCl	Q96S15	WDR24	22.0222	2	18	0.9427	0.944689|0.940677	0.036	22.3119331306919|21.7324111642435	21.2481441794685|21.0265356946503|24.3577164262296|15.6727918182391|18.5243410718238|0|14.9403219716503|20.8957603131309|0|0|0|20.2123840641333|22.5619478234917|0|20.2455907498838|21.4896384409732|23.1088400076377|0|0|23.4370284129196|24.5311226950074|24.863875826345|24.2445544678336|22.8010901283255|23.1284541005316|24.2606272800655|24.961839438728|21.6030318542298|20.9301753178561|25.2336858441662|26.0205729381976|0|24.7023711238967|21.7169227423585
DAZL_T2_NaCl	Q96S38	RPS6KC1	7.56329	2	3	0.2736	0|0.547115	0.3186	0|15.1265897280612	18.96402164457|19.0795136415773|17.4035805165209|0|0|0|0|0|0|0|0|0|15.4522810112901|0|0|0|15.8285470439235|0|0|15.1690680919963|19.6904672552363|16.19226846579|19.5451713260294|0|0|18.1657351119368|15.9655534387538|18.6640748806228|15.1898756107893|19.2821020471647|17.6376577985005|0|17.0397432620089|0
DAZL_T2_NaCl	Q96S55	WRNIP1	20.8873	2	25	0.524	0.380124|0.667787	0.1703	20.6810501859935|21.09351912003	25.1123140095852|25.7919821940404|25.5306717402193|23.3216217771583|24.0298806162385|23.3828112801951|23.3301706188154|24.4215417228213|23.4748206069741|17.278678059048|0|23.6296710493116|23.7483364590043|22.6110656634454|23.3981013003653|24.0007553560256|23.9828626146002|0|0|25.4399653646445|25.6849658726089|25.0655298519266|25.4949581290671|24.5154113738801|24.4228390645563|24.7370448659608|25.4789608865839|24.2655879291813|24.7044586023173|24.5859191573926|24.9310731532844|0|25.6741250447319|25.2876868694625
DAZL_T2_NaCl	Q96S59	RANBP9	9.2236	2	13	0.196	0|0.392085	0.3682	0|18.4472017937664	22.1326425871662|22.59691075374|22.9637183788019|19.2534652744495|19.6866867665532|18.1826034983126|19.0037773536853|19.9868662209256|18.8246952390106|0|0|18.7842394382233|20.1433201770795|0|19.5528607154438|20.3471070050944|21.1855793334378|0|0|22.2451110462002|22.7421377780446|22.7849580530844|22.8744403258628|20.1394386585376|21.7177844803179|22.7048031608365|23.0436212016677|21.9070683803403|22.2771514421778|22.9719599017266|22.6054446207356|0|22.8473430258033|22.4905958750927
DAZL_T2_NaCl	Q96SB4	SRPK1	19.3883	2	16	0.3236	0.113431|0.533721	0.2809	18.387197292327|20.3894968105083	21.791723775008|21.5216547032623|22.1540231182122|19.3102913795339|18.6857611046648|18.1766862589382|17.1266238538875|18.8666461827064|19.0646944026641|0|0|18.5204636234856|19.128938233987|17.9841628684771|18.8383849488793|19.9514039368566|20.922855464676|0|16.4312962919426|21.89960638079|21.5732441299591|22.0236021967286|22.8216528994112|20.3490785065656|21.4836046393673|21.1577631432035|21.6506646794203|21.4312960125886|22.1301447960793|21.5979972931491|22.2256214771563|0|21.6129070487153|21.4698877130175
DAZL_T2_NaCl	Q96SI1	KCTD15	8.07359	2	2	0.25	0|0.5	0.328	0|16.1471728566915	0|0|0|0|0|0|0|0|0|0|0|0|0|0|0|0|0|0|0|20.185010704664|0|0|0|19.0416680848901|18.7786841002799|18.6574688743026|20.1066630878758|18.6372049393335|20.0087809566235|18.8361635016786|19.5712509837921|0|0|0
DAZL_T2_NaCl	Q96SI9	STRBP	23.8293	2	31	0.9221	0.904022|0.940266	0.0461	23.6265418868383|24.032034191953	24.3655556041309|24.0636390205262|24.3193325261933|21.6750466005586|21.8240772254043|21.5976769793916|21.0290902872409|21.9024005164637|21.6356389329952|0|0|21.3246016939901|22.505052612221|20.2546079409855|22.4217204528385|22.728914105637|23.8531607597099|0|0|23.7206806896136|24.0934599685826|24.4938444719768|25.0910535843026|22.9091841785919|24.0753003857824|23.9727940757354|24.5007096124848|24.0499101477606|24.1732440519755|24.962913793338|24.9952573324059|0|24.1991966298087|23.8681848113492
DAZL_T2_NaCl	Q96SL8	FIZ1	12.8389	2	1	0.487	0|0.973955	0.1878	0|25.6778500863999	25.4912451253149|20.6516780758758|25.0617737652576|0|0|0|0|0|0|0|26.3502238215309|0|25.5045647129352|0|0|0|0|0|0|0|26.1538888633871|25.4804696612017|24.7172102344677|26.5819992492913|25.5471674053557|26.0472262543098|24.5717620120972|25.1738377224463|24.4939311892935|24.6154027427106|24.3149613121332|19.529041463039|25.2556877941707|25.8327122122298
DAZL_T2_NaCl	Q96SN8	CDK5RAP2	21.4004	2	43	0.6607	0.394115|0.92737	0.1176	21.50766675901|21.2931609079504	22.0652413187273|22.9139657285072|22.9433954133718|20.348680034024|21.3935426847015|20.0876459477935|20.6782531041534|22.1910264498102|20.1139989761421|0|0|21.5693609798729|20.5706997890137|18.653963916757|20.2202353546946|22.848106118662|22.6156262224015|0|0|23.3616537847676|23.2202484447961|22.9364112085715|23.5072784929864|22.7868062301113|22.5847722157637|23.0698088416505|23.3283083940831|21.3193216244839|21.1072897140945|20.8018010713262|22.1220292844101|0|23.8224826282996|23.5404020890215
DAZL_T2_NaCl	Q96ST2	IWS1	17.2083	2	12	0.3155	0.0379522|0.593133	0.2896	15.6870179770137|18.7296331884105	22.9922596944964|22.9865270529723|22.7654168183296|21.8685155272303|21.332927838927|21.1376203521637|20.8583189566642|21.4632329816353|21.3086907423634|0|0|20.461603329668|21.1041902735637|20.4755540718322|21.3412506085171|21.0396511173227|22.3632311131564|0|0|22.6674689118634|22.7354931221159|23.3892066659854|23.8786032714964|21.6491897214483|23.0496725380898|22.130963144279|22.7495482467891|23.0415143919122|23.1062298601243|23.9980548939223|24.8024513274846|0|22.8703886744662|22.9875289946288
DAZL_T2_NaCl	Q96ST3	SIN3A	18.3604	2	38	0.2131	0.0987627|0.327533	0.3603	17.6932281579126|19.0275180840218	23.4968212463821|23.7289777535363|23.2893659955271|21.2197398280625|20.9019538501883|21.0825605070881|20.929773219568|21.484013645768|21.4692464193418|0|0|20.6862479953527|20.7100995669689|19.5135174726912|21.0752739056276|21.521868088132|22.9802088866175|0|0|23.3361826031811|23.4349397123142|24.2915010733245|24.734965471973|22.2303788934529|23.621031815671|22.6868771234765|23.1265176787469|23.462637784385|23.7614530064506|23.8021000661927|24.1675007216615|0|23.3637302228321|23.2499560103556
DAZL_T2_NaCl	Q96SU4	OSBPL9	16.378	2	6	0.2496	0.195355|0.303831	0.3293	16.0832318157941|16.6728181137376	20.2066911931258|20.5671754013265|20.492092071332|17.5764136497701|17.5266853035087|0|18.1543797748778|17.7649373624764|16.9132159038574|0|0|16.899875086195|17.5142583685008|0|18.3196177839089|18.3338319505996|19.0870040839243|0|0|20.0364166346599|20.2811821706203|20.0572438610525|20.9865390887701|18.7032825570432|19.6162471652446|20.8449442722851|19.8582459572969|20.370459801876|19.1545641071039|20.5033718159272|19.6498045041737|0|20.5643570928113|20.45293949657
DAZL_T2_NaCl	Q96SW2	CRBN	8.53316	2	2	0.2322	0|0.464307	0.3477	0|17.0663193093094	19.8595319064698|20.6347653827021|20.1745193168024|16.5879977960833|16.3159685100295|17.1457132866584|16.8530818829211|15.7269165216905|16.6706567709717|0|0|0|0|0|16.8889554755413|16.4736691147518|16.7846235620778|0|0|18.5385711877097|18.5306989327112|18.7974853165389|19.4865107845304|16.1687778343109|18.0131299205056|20.2135104447028|18.9646704150616|19.5625124053729|18.6995706608179|18.3304530410366|18.4058176031517|0|19.4816008739277|19.968616201895
DAZL_T2_NaCl	Q96SY0	INTS14	8.68471	2	11	0.4409	0|0.881789	0.231	0|17.3694107456838	21.9942232148328|21.3380668204259|21.8352607414864|16.4289113977302|15.6131654424886|15.3534821914521|14.4081491779774|16.9743274853677|17.4799133785733|0|0|0|18.0203691843038|0|19.5174584532593|18.9506427882386|18.9948845382747|0|0|20.4089053623785|20.8189695121054|21.0940399479705|21.2984549572945|19.9825689858366|20.4148870673822|22.289344046727|22.0923938899165|22.7899650538193|22.3233926047269|21.4134387180544|21.4322667780745|0|21.6756728280706|21.106548726939
DAZL_T2_NaCl	Q96SZ6	CDK5RAP1	16.7964	2	12	0.282	0.127686|0.436376	0.3148	16.1269429623499|17.4657790590588	20.077901539045|18.9676047220205|19.2502617281813|19.5046577882282|18.8574646386694|19.6520901123272|20.2666855019586|20.8017502801992|20.5425755027141|0|0|17.9936169068582|21.2773586026712|18.6056046253477|20.9606265190383|20.7927759534948|19.0422530497378|0|0|17.2689450484753|17.4589134270597|16.1531821729338|19.2940277599307|20.5147403866616|20.4240643413367|15.1740186630341|19.3805057896585|20.0347417804928|18.2752032342095|0|0|0|19.5598642675553|0
DAZL_T2_NaCl	Q96T17	MAP7D2	22.7257	2	28	0.8005	0.667555|0.933433	0.0743	22.8234538625154|22.6279420635337	24.5489940270703|24.0864229492704|24.6035706131831|19.8755859409173|19.4596020084277|18.6519692402627|18.3861456801988|19.9508442912143|19.1966352360226|0|0|19.608849719487|21.222270597372|17.7413512390889|21.7364038700271|20.110936862867|23.2702024629364|0|0|24.0190019119558|24.3618024211434|25.4666923929198|25.8466853066743|21.0118937569718|23.8896144712307|24.3419228325399|24.6434521885627|24.1975351516884|24.4886413581649|25.5850237976088|25.8369189339915|0|24.5883883397701|24.0336719615937
DAZL_T2_NaCl	Q96T21	SECISBP2	24.9095	2	34	0.9761	0.972846|0.979381	0.0113	24.7092996937016|25.1096845309478	23.3011620665117|22.6584821998654|23.0518259323875|20.0001836990403|19.9676184941331|19.2360985804662|19.1608607626517|20.5982816726222|19.5237284504683|0|0|19.3598828666642|20.7606123425014|18.9396537228719|21.0570463242387|20.8938920067953|22.3005769217226|0|0|23.930674773284|23.6383794563895|24.2905619614779|24.3862200904521|21.5808070473835|22.7979951735201|23.7680992234023|23.9417733377812|23.6668772048791|24.0944647062348|23.9364817838151|24.2671258898994|0|24.1790548738129|23.5346928474041
DAZL_T2_NaCl	Q96T23	RSF1	15.7619	2	31	0.0534	0.056452|0.0503954	0.4767	16.091079517181|15.4327832015615	22.8111341032747|23.4107169574851|22.7466685363426|22.0176073443158|21.4170309723141|21.5469634591806|21.7217332867427|21.8109544159538|22.1847803488481|0|0|20.7589547150422|20.6824075076796|21.2540702815209|21.8497397411109|21.7415424771498|23.0240984386057|0|0|23.5821203959486|23.0610722909872|23.5067171767148|23.6065008842077|22.7424615385542|23.2095277131273|22.0280066951451|23.6174499498269|22.9899232761771|23.6311840858321|22.8212167332733|23.9989596761963|0|22.8703121133021|23.0644708321849
DAZL_T2_NaCl	Q96T25	ZIC5	16.4387	2	1	0.7642	0.966683|0.561696	0.0853	17.3764520908528|15.5008942437522	0|0|0|0|0|0|0|0|0|0|0|0|0|0|0|0|16.446787984573|0|0|0|0|0|17.6007062888336|0|16.7795480140288|0|0|0|0|18.5385466831573|16.3374965733159|0|17.3293554931273|0
DAZL_T2_NaCl	Q96T37	RBM15	19.5162	2	20	0.6952	0.554259|0.836186	0.1074	19.2242144408124|19.8081990943478	20.8308372865454|20.3667144263418|21.151541191397|18.5056901441247|18.3039112196197|15.104984445007|17.3129575587673|17.8664044412629|17.6865965572253|0|0|0|16.723194601339|15.4911149949762|16.535967522642|16.8372136940474|19.9475302097135|0|0|20.4879382000076|20.251535311425|21.4634053450099|22.1961018901668|19.2249564043432|20.6902716794895|19.2369605728622|19.5097258357164|18.7742694546322|18.9574493749106|21.7335768733313|22.0906199220877|0|19.8822649048348|17.8546569808402
DAZL_T2_NaCl	Q96T51	RUFY1	22.262	2	28	0.7237	0.631342|0.815987	0.0972	22.3877297192944|22.1362954894032	24.9682582036097|25.1452850116973|25.201597493518|22.9849990490419|23.1090824088547|22.3639517798943|21.9971955250048|22.5319402202839|22.6508778733298|0|0|22.4042430285552|23.7623500337437|22.3365758092231|23.5142570170139|23.2124661784401|23.4837656457057|0|0|25.1602831789339|25.4322251801544|24.9445366581841|25.3371356364599|23.6447914899295|24.0138572288678|24.9331367440556|24.8475335283971|24.5684317371272|24.8820671089626|24.8583777676394|24.8032508130795|0|24.7966418509025|24.5853291289734
DAZL_T2_NaCl	Q96T58	SPEN	23.4015	2	108	0.7002	0.498066|0.902404	0.1056	22.861659610481|23.941388256237	26.3588072670791|26.7286659662987|25.9142497641063|24.7438831561337|24.8764541040647|24.3447980739834|24.8872353198416|25.4630317455242|25.3321939003847|0|0|25.1193433429987|24.4689520299777|25.1230694414326|25.1340467653411|25.4165779852968|26.0417692216869|16.7885334104372|17.2404214077397|26.4512154801749|26.5458737037284|26.8028167629054|26.9089546483742|25.8213930668795|25.8531808144642|25.6516316402502|26.5611285560802|25.7913587894218|26.8728653616948|26.1823384877366|27.1748698709429|17.3324080655931|26.0559515337153|26.477705043905
DAZL_T2_NaCl	Q96T76	MMS19	22.2285	2	26	0.8778	0.822408|0.933228	0.0562	22.2299794294447|22.2269442736772	24.3867771397658|24.7338388496351|24.79084588888|22.3984674023217|21.6153836466406|21.4676731257539|21.4244347204316|21.9317745120715|21.8553206227315|0|0|21.7020183473803|21.6143588779837|21.9862847537285|21.5612539259947|22.5309863592475|23.8256468767133|0|0|24.458586694041|24.537245000639|25.2429973046006|25.6893430242028|22.568572717968|24.2508258478129|24.3722530371059|24.4833958576737|24.6476083923424|24.5791905138467|25.3870784102971|24.7500340773573|0|24.8113145468473|24.1638950943385
DAZL_T2_NaCl	Q96T88	UHRF1	18.9577	2	18	0.4212	0.238656|0.603797	0.2383	18.8063347886582|19.1090946869529	23.2944966285462|22.5478628768686|21.5985656389403|19.347453168791|18.269637441107|19.4870227980134|20.0247269473345|19.3606094961094|19.4648006572745|0|0|20.0222605081182|19.950468292591|20.2456807190594|18.1107721514678|19.0792302114271|21.087088820597|0|0|20.9282190111432|20.9950994335477|22.1996850914344|23.1430239367192|20.3085657116799|21.9738235028956|20.3834652534475|20.9458493127578|22.5018533753585|22.6345621650044|22.7248763863194|22.4420786590335|0|21.2767026341576|21.058474288206
DAZL_T2_NaCl	Q96TA1	NIBAN2	18.5947	2	19	0.3755	0.162121|0.588852	0.2563	17.5752235349871|19.6140800601976	23.9745226862899|23.4913800616707|24.1609026164795|20.2975423891044|19.7659180505746|20.1643616755329|18.9127495154361|20.6741559864594|19.6484819266453|0|0|20.3632207825078|21.5132302286376|20.0175810429264|20.747446788228|20.85492233699|22.3613544099103|0|0|23.1356333739514|23.3847582355332|23.9026936585747|24.611648233102|21.2942848909298|22.9964916927466|23.5415495119399|23.7842562727854|23.6712547501168|23.3943399940921|24.2424941004011|24.0711502384481|0|23.9079022870289|23.2444288348161
DAZL_T2_NaCl	Q99081	TCF12	23.3219	2	30	0.8508	0.799532|0.902145	0.0618	23.2997561402697|23.3439540401888	27.8228809390755|27.1934583841325|27.2254876298877|25.2193498124943|24.5596571791746|23.9096107622795|24.155111133609|24.4857473861747|24.9114514905823|0|0|24.9630667733697|25.8886091963298|25.0634918367739|26.5174297574224|25.0097261293118|25.3520657636461|0|0|26.4797565926382|27.3047890718875|26.8568490190487|27.0213522712146|24.9705454275477|25.4123084171456|27.0489859781136|27.5274149032696|27.8724223061849|28.2646405547072|26.8973668265989|27.0643771157625|0|27.6620372534103|26.8795641990735
DAZL_T2_NaCl	Q99417	MYCBP	8.78802	2	2	0.4727	0|0.945482	0.2045	0|17.5760340396759	0|17.5449272279025|18.1083690076218|0|0|0|0|0|0|0|0|0|0|0|0|16.7230431872659|0|0|0|0|0|0|17.0811068582089|0|0|0|16.4805812115032|0|19.6305238973235|16.9466886079624|19.5646919684069|0|19.359767632389|0
DAZL_T2_NaCl	Q99426	TBCB	21.8445	2	8	0.9397	0.939881|0.939432	0.0379	21.7050350685739|21.9839739358565	23.6467021504739|23.7379299064921|24.3289371171523|21.4178463583551|21.4606686546881|20.9219738225903|20.7987096718546|21.2405317853361|21.0334068376273|0|0|21.0843256527495|23.2310312690514|20.6502409947052|22.6925412371469|21.869115577125|22.3944441932266|16.9509293354043|17.907135308987|23.8324443020645|24.0016376815807|24.1262069552016|24.3653691778465|21.8886344072697|22.4925707523965|23.8719595147684|24.1294421012272|24.2850298064208|24.302159394768|24.3732842957314|24.8840635301854|15.1202245268511|23.6661637846905|23.491919442941
DAZL_T2_NaCl	Q99439	CNN2	21.8574	2	7	0.9356	0.932685|0.938455	0.0404	21.6377419649529|22.0771574553173	23.7575963759489|23.7240951527475|24.1490307607761|21.5558473761679|20.2689462805642|20.3430534698206|18.3655065967392|19.6205336670338|18.5033804477746|0|0|21.3715961709897|22.0762593007785|20.7687183239027|22.1338239615501|21.7017605650588|22.2955997078119|0|0|22.5810120890756|23.5701205385466|22.9297794716124|23.8980746319381|21.0169670239331|21.6526004848845|23.3499585609309|23.2180077985204|23.8522884107712|23.077724812544|23.7807237264626|23.6068408413521|0|23.6682282143152|22.8733227974839
DAZL_T2_NaCl	Q99447	PCYT2	8.10436	2	8	0.1133	0|0.226689	0.4342	0|16.2087228276174	20.4708193039853|20.7774056184913|20.780569212495|0|0|0|0|13.437400153097|0|0|0|17.0543041305667|17.8713006708898|0|17.4915286541986|18.0357134730876|19.6198118792075|0|0|21.9848594925323|21.3177055128543|21.2794613883393|20.1357317946376|18.8818407466036|19.1574699911303|21.0252879683055|22.0534413880424|21.2747947862196|21.9131598043262|20.8298471348163|22.0666588304208|0|20.9278462475208|20.3460539768492
DAZL_T2_NaCl	Q99459	CDC5L	23.3771	2	51	0.887	0.843225|0.930837	0.0544	23.2753466691758|23.4788923023001	25.9170655641132|25.9875495002606|25.8411583620744|24.1637551603824|24.1178742932276|23.5553525768884|23.5911614775013|24.096436730653|24.2161388340328|0|0|23.7301189604468|24.7200827380944|23.2590327480457|24.8251442090858|24.1355723563354|25.7454832810991|0|0|25.5514476356709|25.6500670336401|26.5821759932771|27.3578746850289|24.4665397677235|26.3176731635257|25.8276123340232|25.9035878964236|25.96859529788|26.1207811601151|27.1900268733377|27.0980052142636|0|25.9702948494282|25.7233183901564
DAZL_T2_NaCl	Q99460	PSMD1	18.0524	2	23	0.2077	0.078277|0.337164	0.3628	17.4402608149725|18.6645737086913	23.4227627230031|23.0705217165969|24.0973488858146|20.3551989490069|20.795607321651|19.5012576644378|20.3170373654392|20.6183591288975|19.8436748707595|0|0|19.9590898750336|20.6762204168745|0|20.3820253088482|21.2862656301944|22.2409214231023|0|0|23.1236773479153|23.4487470650166|23.8381615936398|24.007435546355|21.861065928764|22.7726126620296|24.1558830941635|23.8210816610759|24.0229975657439|23.914796910191|24.4991851332801|23.9304047864324|0|23.6237879341495|23.4203158582525
DAZL_T2_NaCl	Q99471	PFDN5	17.1145	2	4	0.4772	0.315306|0.639165	0.1983	15.743423194178|18.4856181394376	18.55758421702|18.3782632343654|18.9962842056888|0|0|0|0|0|0|0|0|0|0|0|0|14.8317218363191|0|0|0|17.2074510096548|18.1672468498092|18.2534257009241|18.5021936199708|0|16.7362063577737|19.6131797361553|17.1407838284442|19.2076192651552|18.2282845437772|18.8936357954346|17.4049230539751|0|18.3236260597209|17.5327415991886
DAZL_T2_NaCl	Q99490	AGAP2	7.52814	2	2	0.2274	0.45487|0	0.3529	15.0562768893146|0	19.0899126261446|0|0|0|0|0|18.9842122491485|0|0|0|0|0|18.9700323388876|0|0|0|0|0|0|0|0|0|19.8277376241783|0|0|0|20.9144502335373|0|0|0|21.5372851922788|0|0|16.5625923235014
DAZL_T2_NaCl	Q99496	RNF2	17.0317	2	9	0.2481	0.0705181|0.425667	0.3301	16.2151126001365|17.8483020552955	22.2400435215289|22.4241385679208|22.08052136088|19.7826186028416|19.6712574887037|19.4648793172806|18.670742633695|19.074080074286|19.8855407301718|0|0|16.6543099455346|19.8841723227792|17.7628484618234|18.9052164017078|19.6044595000453|20.8536125020529|0|0|21.0273639214591|21.4510444019879|21.9675221442787|22.7351866620998|20.096251597243|20.9983065855319|21.5453289600831|21.7319622538778|21.4045688352939|21.8155952810982|22.2176707174559|22.2816181961284|0|21.6243817105925|21.5875417563866
DAZL_T2_NaCl	Q99497	PARK7	20.4794	2	8	0.6897	0.783663|0.595657	0.1092	20.2964437676891|20.6623739250263	23.4926212746676|23.07940118927|23.5758268532682|22.5653049650942|23.1806321287276|22.0922606548227|22.4340023795526|23.5962200456423|23.2467273069204|19.2786633693742|22.0431888989009|23.5613538663523|22.830858753589|22.731808430945|22.4077851710867|22.7606626842288|21.9959714018229|22.8444383071916|23.0204345193537|23.7298231440467|23.5310544018498|23.1234126831651|22.7996259799529|23.0057068815223|22.5208596419588|23.5223793282298|23.5506478424785|22.8572158208992|23.3380113730623|21.8828817158582|22.2694683607776|19.4461150815853|23.5392297715358|23.0832713923138
DAZL_T2_NaCl	Q99504	EYA3	19.1507	2	10	0.651	0.368382|0.933579	0.1207	18.4741747665182|19.827163736405	22.838595379839|22.6564412239358|21.8955921900015|18.8480760433709|18.4489838191896|19.4988116323958|18.5392793731143|19.1309007996021|18.9491460817819|0|0|17.4133035970386|19.5435458445854|17.2277361934354|19.2867802052439|20.0936366882407|20.1495726206203|0|0|22.1466216131537|22.3204271133452|21.8974966063192|22.0666524502744|20.3174435751766|20.4053413593665|22.2446314375038|22.4131352557959|22.9763135311329|23.1446260183857|22.8227467981922|22.9015617285537|0|22.2318970442816|22.5418775094045
DAZL_T2_NaCl	Q99538	LGMN	9.79182	2	2	0.25	0|0.5	0.328	0|19.5836454391054	0|0|0|0|0|0|0|0|0|0|0|0|0|0|0|0|0|0|0|0|0|0|0|0|0|0|0|0|0|0|0|0|0|0
DAZL_T2_NaCl	Q99543	DNAJC2	16.5307	2	8	0.3415	0.229819|0.453213	0.2717	16.2487204753783|16.8126305659073	20.3414614446574|19.158605484757|20.1349438154479|0|17.3664419876107|0|0|14.6137399560758|0|0|0|14.84499099139|0|16.1960406774922|0|19.1080411373802|19.2736876589218|0|0|18.2522783169821|20.1187158375086|20.5583167549256|20.7177578819841|16.274056702608|19.1896245318411|18.7259856605928|20.2820852960439|20.6737249809514|21.0481677966389|20.870660976226|22.3551229530167|0|18.7501922705022|18.5177587077544
DAZL_T2_NaCl	Q99549	MPHOSPH8	15.0158	2	12	0.1288	0.155859|0.101831	0.4226	15.8236936912575|14.2078271968675	20.6987962888979|20.7790353646597|20.5665684825933|17.5309396020154|16.1552324313072|0|16.1401430311849|0|0|0|0|14.9986021466071|17.0028836526086|0|0|18.5907044900319|18.7539274232614|0|0|19.4847482741984|20.4940160323809|21.1703128244681|22.1394495918305|18.1070248247291|20.5010093889825|18.1157927267133|20.8151712297779|21.1180601518075|21.2328254326328|20.6540154943937|22.2809982482127|0|20.1862711962381|19.7432208023267
DAZL_T2_NaCl	Q99550	MPHOSPH9	22.9088	2	48	0.9166	0.898455|0.934675	0.0478	22.5761849489472|23.241353509414	24.832311119465|25.1344953355|25.2419881000123|21.8334352754036|22.7585137646113|21.1409767957438|21.3296359387844|22.4995266481572|21.9183746699891|0|0|22.2712324538786|23.5322669008811|20.8565383200463|22.6319828400054|22.9408213057944|23.4867103779245|0|0|25.1050745831438|25.2757428384814|25.1289355260745|25.4452846146933|23.3997110138641|23.7508894401786|25.261439483491|25.6857738379383|24.4741687576373|24.7616653422065|24.9808126994428|25.4030725659077|0|25.7401448524982|25.0554742513991
DAZL_T2_NaCl	Q99567	NUP88	21.0916	2	18	0.8144	0.708468|0.920431	0.0706	20.7296398760661|21.4536517004514	23.4285766685306|23.3148477682515|23.8324632695037|21.3944842486572|21.564516529785|20.9047922061321|20.8267774683927|21.6588757228787|21.7800260268998|0|0|21.2719874067227|22.033856819685|20.9022552195904|21.8841049303198|21.9029332418617|22.6744544820257|0|0|23.5274995489405|23.6671769371962|23.8535958405437|24.3456735960816|22.2233296736722|22.8640188155003|23.8864761862345|24.0795821622143|23.8749766584996|23.6878436846807|23.9286370309729|23.9592120988641|0|23.4159842977477|23.4159056348914
DAZL_T2_NaCl	Q99569	PKP4	20.2223	2	21	0.302	0.22453|0.379519	0.3054	20.1878830591508|20.2566211355603	21.1230849161288|19.7350200187936|20.5926661115757|17.8288964525864|16.7477600916844|17.7515813061499|15.0148439791055|16.9167542079535|15.2696655156901|0|0|0|0|0|18.3574789935529|17.6224994282024|20.092296991711|0|0|18.9656697919828|20.0105886193425|20.6933283113982|22.7802953557015|18.1290637411361|19.3479762211036|19.6214743371867|20.33049344191|19.2471061642348|20.094311151809|19.033654904764|20.0217561077643|0|20.9289168121427|18.5233233500571
DAZL_T2_NaCl	Q99570	PIK3R4	9.24087	2	18	0.2542	0|0.508442	0.3264	0|18.4817356460893	20.9450786332204|22.1598019565888|21.1055194499649|19.105534692233|19.5377383378219|17.774785224513|17.8217771144808|19.7543695191336|18.7065611645927|0|0|17.9480203397359|18.7101179496785|0|18.8233276196275|20.6149228904305|21.6442080860995|0|0|22.1647351609332|21.8504592683799|21.7757934948074|21.7806299234429|20.8972403441766|21.3850153178813|21.5441185702178|22.3148071512788|20.8941435013887|21.9955338464591|20.5037475071506|21.2606205456881|0|21.836118312053|21.4013037500025
DAZL_T2_NaCl	Q99575	POP1	8.83614	2	11	0.078	0|0.155902	0.4592	0|17.6722829122626	21.1735292511473|21.7178301734724|20.590770481461|17.3921568981661|17.1778692756226|16.8179992466375|18.8343667331435|17.7754744373782|18.4158444885339|0|0|16.6246868519948|16.8105411734709|14.7712928700609|16.869808388533|18.966995676006|20.8902540004579|0|0|19.573422662751|19.5672059399511|20.9557744915134|22.0589192157979|18.058523669227|20.6645297865961|20.6218224152757|19.2475892517204|20.2057216901807|20.0650808298504|20.6472163025328|21.3573694190785|0|19.949415195244|21.1336346322384
DAZL_T2_NaCl	Q99583	MNT	20.967	2	6	0.6088	0.589378|0.628279	0.1398	21.2551592830713|20.6788173224208	24.691371182598|24.9674326762177|24.4361085967183|21.6889682456583|21.280326490707|21.4000531500492|21.0615825841995|20.6123451634127|21.6099936837642|0|0|20.7829391112916|21.4480036788567|20.4706784112707|21.4061607626195|20.2955318715776|20.679533217472|0|0|24.8568263138202|23.221301201298|24.7433048509645|22.2272841858951|23.3168018512703|22.3237646903646|26.4169186952542|25.1848063646093|26.2663614816355|25.7669529505027|25.8326672570247|24.8992733456373|0|26.2933581275451|26.566424774142
DAZL_T2_NaCl	Q99590	SCAF11	22.9063	2	34	0.9094	0.887767|0.930982	0.0497	22.7147937055878|23.0978071513051	24.6974426855734|24.5336098912332|24.3753995729577|23.1188684003897|22.9493642252289|22.0546998081551|22.2142340405655|23.3618133430373|23.2432532134347|0|0|22.6506090361677|23.2584377701897|22.1052364645296|23.5561132473441|23.1057992130544|24.3552835287398|0|0|24.6816975565825|24.6993579731697|25.2420810622192|25.3099997047474|23.5646239106389|24.5556524877718|23.842804764342|24.8257136745602|24.3164411817123|24.955898547305|24.6973194818636|25.407157211453|0|24.7936629959765|24.45915021926
DAZL_T2_NaCl	Q99598	TSNAX	9.58319	2	11	0.452	0|0.904061	0.226	0|19.1663744037522	22.5785163387082|22.3347354397105|22.7394857435341|17.2097015899322|0|17.5240921709705|14.4567807850361|17.2294681288352|17.6634903213364|0|0|0|19.2396430739548|0|19.1947702758764|18.6457521783345|19.6742247214536|0|0|21.1128671702686|21.6352897739411|21.7015428452311|22.1934016021605|18.536487333255|20.2672698195541|22.4519586346214|22.5610683438043|22.6607964912346|22.545016361711|22.6017853911743|22.6309358750951|0|22.1572761021871|21.6616734261644
DAZL_T2_NaCl	Q99611	SEPHS2	10.3778	2	5	0.1606	0|0.321235	0.3897	0|20.7555023393835	21.3263836834778|21.0237463308285|21.2336312982578|17.4381711385923|15.3983331641861|19.5358966507135|14.483757395283|16.0831819742356|13.7915581899478|0|0|0|0|0|19.3010387092875|14.9378206432892|19.3609464709424|0|0|20.2446285623496|20.8169481350047|20.835862107439|21.9356599892881|16.2845667372774|20.2186952771564|21.3904760984438|22.3122093992107|22.200205628301|21.3028285024259|21.6362468677015|22.5678286392561|0|20.8677489397333|19.2073068864366
DAZL_T2_NaCl	Q99613	EIF3C	25.7708	2	40	0.9237	0.915771|0.931707	0.0456	25.4025879540164|26.1389778903353	28.4601111990084|27.9416090415805|27.7866484199332|25.3718765406386|25.3336229426489|24.4969593198147|24.882105350414|25.0322051463455|25.4075632154906|17.9703661916403|0|25.4651165357009|26.2437361480942|25.6902155355489|26.6746970657935|26.081151117123|26.506878869149|0|0|27.1405587691128|27.4760649835518|27.3332071498711|28.1748497692735|25.9369515675428|26.8952433461804|27.773109909395|28.5623805402911|28.2733717761778|28.9937761846934|27.5908444299894|28.3014547685257|0|27.860175954738|27.6530405090196
DAZL_T2_NaCl	Q99614	TTC1	22.4903	2	12	0.9056	0.879239|0.931899	0.0506	22.2602915208691|22.7203790285439	25.3062577772439|24.9707498843446|25.1601007448326|22.4592225620526|22.6172477696084|22.1230568317244|21.7378394574092|22.8737561414962|22.3578903668614|0|0|22.9068625535573|23.9992876986135|22.7086920633714|23.6510179193957|23.4590728033818|23.4620364343906|16.5984368891352|17.7081003669298|25.268120635327|25.6482255800733|24.9718978703253|25.2810525865561|23.1369254532112|23.3243831353206|25.4671661536554|25.9333660278485|25.361905034059|25.940894484511|25.4728248558597|26.1805813296428|0|25.1643345429169|24.962017127011
DAZL_T2_NaCl	Q99615	DNAJC7	18.9256	2	21	0.2877	0.0835556|0.491934	0.3123	18.0920952633517|19.7591334769535	23.6644979260216|21.7061223459163|22.4090315157083|20.9970375011834|18.7243886563025|18.1227831066367|16.9627194270552|19.0935875213038|20.9817213994618|0|0|18.1268772507738|18.5728711522303|20.0325941422929|20.7533439090713|19.7430381898209|20.7946442834492|16.4455173331539|15.8792468584926|21.9826343884996|22.4271598330491|22.2605619569172|22.6987205677749|20.1737359919212|21.0009372129867|22.1466072694385|22.1721232046878|24.137426398066|24.6254427024194|22.7946332766599|23.1221986450623|0|22.1367061265909|21.188989231809
DAZL_T2_NaCl	Q99618	CDCA3	18.5555	2	9	0.5399	0.370948|0.708887	0.1645	18.3678464296322|18.7431269406683	22.5882968535596|22.0596163829872|22.9338991939872|21.0682919071368|21.780405306596|20.4789915138363|20.8658857661816|21.7074801986037|21.482532433918|0|0|20.0279543122524|23.5553482214052|18.1880249950579|21.1039018664745|22.1533695489901|21.7969790184498|0|0|22.3310733682974|23.5096993664669|23.0118031813723|24.323129283405|22.6076624323208|23.5526135213224|23.8454220221641|23.6271734136348|23.6563507009631|22.6106476868534|23.7844983715661|23.4383400653499|0|23.157153450729|22.5953983722849
DAZL_T2_NaCl	Q99622	C12orf57	17.5679	2	3	0.5961	0.281893|0.910393	0.1441	16.5670546662928|18.5687850771183	22.4847706018043|22.2631701988376|22.6070732526323|19.5954864458138|19.3787896821971|18.6071142270991|17.3321326986354|18.8983992591861|18.9239379123557|0|0|19.1099472248689|21.863813090314|18.3436529744878|21.448759354971|19.6999689343192|19.6784827603604|0|0|21.0283083655718|21.4697854381027|21.2252337545|21.5300827725547|20.0880579168453|20.7461133390651|20.8668954464974|21.3768428122912|21.3324646606554|21.5424430975327|21.1075794744317|21.1240672594845|0|21.0022157559984|21.025398145058
DAZL_T2_NaCl	Q99627	COPS8	8.45002	2	2	0.2316	0|0.463165	0.3485	0|16.9000414102983	20.6042937482368|20.418949174741|20.5031492958872|0|0|16.3625909158055|0|16.8360670710301|0|0|0|0|17.8203057354008|0|18.3204980472602|17.2747050190143|18.1746022015489|0|0|17.996637607701|19.4141063497436|19.6570733248369|20.3302190608222|18.1784881556128|18.9998674076592|19.8099048305984|20.3805375171444|20.1233420601351|20.5000494435623|20.2676329763412|19.9163130792932|0|20.4164753692249|20.5478830480315
DAZL_T2_NaCl	Q99633	PRPF18	21.8413	2	18	0.7639	0.596141|0.931666	0.0853	21.1439265549717|22.5385938161078	24.5679548559186|24.1533017214949|24.8232218058788|21.8946458733608|21.8001345366261|20.0123019050024|20.7162259319749|21.6502344245243|21.7564070251485|0|0|21.7389242587564|22.8732256070291|20.6119524666552|22.9805445948214|22.3712319354689|23.5156856453035|0|0|23.7677354460689|23.8759113354033|24.8495956583716|24.6445022598432|22.5449497384222|23.5770713963352|24.0027748807796|24.6688488131749|24.1421705437144|24.5207393976138|25.8914451781066|25.1369697035284|0|25.1755393793659|24.3735008162453
DAZL_T2_NaCl	Q99640	PKMYT1	9.19922	2	5	0.1531	0|0.306137	0.4062	0|18.3984304760025	20.1748095395984|20.3026815924055|20.6216523449665|16.6889493934977|18.067084708711|16.0427284378034|17.1150409440335|18.8126629990226|17.245937002023|0|0|17.9880506481413|17.6764223577595|0|17.4428874215399|18.6419855936855|19.2095153196089|0|0|20.488152260285|20.5821637495743|20.8166443146146|20.9572684334671|19.3156857003727|20.3256343594147|19.0794499039763|20.4483862561615|18.3982961021761|19.4186761576536|21.0833271973833|20.9604567971288|0|20.9730475177838|20.1768136151898
DAZL_T2_NaCl	Q99650	OSMR	10.1165	2	2	0.4288	0|0.857654	0.2356	0|20.2329695446297	19.128274325561|18.99148680341|19.5010038107799|0|0|0|0|0|0|0|0|0|16.8782388489608|0|18.2258973846618|0|15.8492429470774|0|0|0|0|16.8969641353722|20.312400870767|0|15.546033412263|0|16.0672743464076|0|17.116561290522|0|15.9080914937383|0|16.9737967918313|0
DAZL_T2_NaCl	Q99661	KIF2C	20.4784	2	18	0.7719	0.619887|0.923987	0.0831	20.579099967712|20.3776082449138	22.655288716412|22.3683837992191|22.609778969721|21.3170288484787|21.6858999174004|20.4180516215218|20.257795259606|21.6391467566455|21.3193047251465|0|0|20.4396779037297|21.2349047723787|20.1863026970346|20.650955204901|21.2657933634085|22.5791179788988|14.0155534739094|0|22.7040702267378|23.3290556161122|23.7347797559517|24.224573647262|22.1856167573956|23.0635119433801|23.1651051487516|22.9884455275377|22.95314439352|22.9153133711151|23.7317060564317|23.7283868485328|0|23.1909679580895|22.8276084388621
DAZL_T2_NaCl	Q99666	RGPD5	18.9029	2	10	0.6575	0.476166|0.838842	0.1185	18.9501648082084|18.855719039834	19.2405128131624|20.3897023823634|20.30268712105|17.7460470948753|18.5877305853093|16.7251157727723|0|17.3550610160451|16.9222571652954|0|0|16.4993130369603|16.3716672508986|0|0|20.3439039889846|20.4262871054113|0|0|19.7548584949932|21.6685728278308|19.1585039983379|21.8578175515176|18.697032820168|18.9586826681722|21.4895485073326|20.0590364137943|20.5564346801933|19.7265153132645|20.2517781451806|19.5536822514997|0|20.4689818317451|20.1300693199537
DAZL_T2_NaCl	Q99683	MAP3K5	9.33876	2	14	0.2	0|0.399913	0.3663	0|18.6775247700899	0|21.3666145473543|19.4719433648615|18.9870467979255|0|0|0|16.2501133391648|0|0|0|0|0|0|0|17.3806270223071|20.0475331105326|0|0|19.8797319465011|20.2671533516546|20.8991558603295|21.5571504730365|20.0699004075484|20.6001322686814|21.5223315732746|22.1865362759311|0|18.8846379872127|19.1918802231994|20.5979887397841|0|22.00680238546|20.7585217372273
DAZL_T2_NaCl	Q99698	LYST	20.5319	2	1	0.9993	0.999253|0.999253	0.0001	20.5700328244558|20.4938622257246	17.3757673829059|0|17.8633752585167|0|0|0|0|0|0|0|0|0|0|0|0|0|15.2099182145869|0|0|0|0|0|17.8495972713411|0|0|0|0|0|16.7916714261857|16.3139349764798|0|0|0|0
DAZL_T2_NaCl	Q99700	ATXN2	28.0362	2	47	0.9958	0.99533|0.996177	0.0013	27.8629270005542|28.2094932731154	24.7559452036544|24.4569839305635|24.7404287712833|21.8873631896413|21.8028653338002|21.4566973131823|20.7972544562629|22.1027641482001|21.3220093457226|0|0|21.698166330925|22.4206200943345|20.4781967865211|22.3837055014773|22.4745982638443|23.2411084134115|0|15.1377922612147|24.8223176495226|24.7960228743004|24.8614076175871|25.3224859880033|22.6707501868681|23.5988106951142|24.4506485118522|24.826427391776|24.1672048378891|24.7931109833492|24.3994094520017|24.9835642571816|0|24.9647454203773|24.3242877302886
DAZL_T2_NaCl	Q99707	MTR	24.2947	2	66	0.7364	0.554373|0.918523	0.0932	24.2901480736575|24.2991536706209	27.7218256684009|28.0241288141017|28.3027986609187|24.3872038731769|25.3644043939024|24.5338858142354|24.3045605039323|25.460775153783|24.1622413100279|0|0|25.1514458611541|26.2481801574896|23.843026421346|25.7609446283343|25.5506757746854|25.1142087349207|0|0|27.7139922215723|27.5997813989896|27.2450348357943|27.0655643849591|26.3058735744004|25.8164957063941|27.9411224371335|28.1142148503721|27.4288180204147|27.6233825468464|27.0465181661223|27.3608590997788|0|27.5009946535848|27.5285285924053
DAZL_T2_NaCl	Q99714	HSD17B10	19.9941	2	10	0.6904	0.770005|0.610883	0.109	19.9517975946435|20.0363897527876	21.434676256516|20.3407691266078|21.8254092243703|21.527266384861|20.7385918286494|20.9619666254732|20.0711603116837|20.7856729035352|20.8132223407249|16.3213901231565|0|19.5806736691287|19.8396031170999|19.8006332467088|21.0552951457002|20.7534214467027|20.7784112494997|17.9209932856807|18.4983120775451|20.6418276244118|21.1445625071589|20.7612592638956|21.2161800692833|20.7954026165265|21.3845337771954|19.1214930463883|20.4008359220308|19.3432080708968|19.3865097192216|19.1239814243659|19.9177765496902|17.176948071341|20.7257066600071|20.8435544262358
DAZL_T2_NaCl	Q99715	COL12A1	22.0722	2	2	0.7295	0.489499|0.969539	0.0952	22.3852443214489|21.7591913330821	21.6538933767335|22.3837625828488|21.1516867748421|19.6130153439718|20.2675435762857|18.8643025643233|18.5788880397854|20.9074205219721|20.8703390833916|0|22.4232863841687|20.5991365458508|21.2375635474712|23.0771372069816|18.7173978908107|20.9253732454399|0|0|0|0|19.3835861136642|0|0|0|17.6224808563062|21.2112776244721|0|0|0|0|0|0|19.5904233716631|21.3425073332061
DAZL_T2_NaCl	Q99728	BARD1	8.5441	2	8	0.2286	0|0.457255	0.3519	0|17.0882032628853	19.7362282782281|19.3563587355904|20.133450813404|16.3406405612061|17.405201951458|0|0|16.2157183789769|0|0|0|0|18.2622683141132|0|17.580102081464|17.202841896986|20.2197988012849|0|0|19.1729217482767|18.8287924719024|21.4607027092363|21.8572294996514|19.2079641831511|20.6658280193087|19.0379096757834|17.7121784954751|17.3228881942262|16.1945551890461|21.2248183059992|20.7898843270667|0|19.5191806316316|0
DAZL_T2_NaCl	Q99729	HNRNPAB	21.4923	2	7	0.9147	0.865312|0.964138	0.0483	21.1150984772187|21.8694996815096	21.693320794556|21.7844338509877|22.1245569870148|20.1323072477045|19.5992252893153|19.222199319263|19.4778575988172|19.6705693694177|19.6939320858223|0|0|19.8078073934552|20.1689467556051|19.7128377271874|20.137156929496|19.7728144870701|21.1489927321321|18.8359644746001|18.8074423475513|21.0588011113082|21.1798859495845|21.6891093653301|22.8143812481386|20.0429125909165|21.03465209956|19.5297230873864|20.958102780712|19.9483432829649|21.3971117801742|21.1366887763154|22.3766985808875|0|20.0212140009681|19.8847140838688
DAZL_T2_NaCl	Q99733	NAP1L4	19.3693	2	9	0.4503	0.353791|0.546893	0.2269	19.1020857327194|19.6365700902373	23.1191404478077|22.6746631863087|23.2021793076881|20.5765005722486|20.6294881250855|20.0006284673432|19.654944012468|20.0024012862366|19.7237029428377|0|0|19.7025810698521|22.18551772298|19.448078674905|21.3805219534268|21.1555036303471|22.07606415231|0|0|22.9527176846846|23.1559018904147|22.7857865122337|23.0086317958757|21.4014005074793|21.9579940556695|22.7451903059395|23.0325808290788|22.9239232275443|23.433080679852|22.8670731427761|23.0390384943135|0|22.6412994019575|22.4405868464838
DAZL_T2_NaCl	Q99741	CDC6	8.27477	2	6	0.1551	0|0.310135	0.4018	0|16.549547688653	21.3324682611854|0|18.8832744510278|18.9432173493083|0|0|0|0|18.6586983397901|0|0|0|0|0|18.3061707269307|16.2710987082532|17.291514769746|0|0|0|18.0016062228912|18.3491417825804|20.5424138947839|0|18.9890891750742|0|18.1883674766362|21.176013028877|21.6915741687015|19.4748840813297|19.6405437391528|0|18.5991884144929|0
DAZL_T2_NaCl	Q99742	NPAS1	18.7589	2	2	0.4271	0.48006|0.374062	0.2362	20.580280458291|16.9375946246513	0|0|19.4388429428634|19.6355813032309|20.2426573406222|0|19.1629809574882|20.2942005852059|20.2965414293835|20.7600305872386|22.1018076344717|18.6760420619133|0|20.1834902955067|17.692357939589|0|14.9390354809238|0|0|0|15.8790043516951|0|0|18.1332967617319|17.9294185347651|20.3872317063422|17.0983775968665|20.1448619495064|0|19.4360330980076|16.1881057545855|0|19.1886716769452|19.6047757449597
DAZL_T2_NaCl	Q99747	NAPG	15.3872	2	8	0.1779	0.214021|0.141807	0.3781	16.0306075640209|14.7438280886828	20.9194374549232|21.0865203042535|20.9235048939263|17.8564923388731|18.0133221763716|17.2181460606973|17.0658466618067|17.5675977592496|17.0563706345816|0|0|16.6642826689937|17.7807333139032|0|18.1861494206316|17.3437222976548|17.0739990218181|0|0|19.8685129075725|20.5933412602748|19.9120439123133|19.3356526505837|18.0101287922025|17.7834389441224|0|20.1588775240292|19.1649955905713|20.5353263658572|19.0562660364144|19.9784203365744|0|21.2552934167377|21.2246522102424
DAZL_T2_NaCl	Q99767	APBA2	9.17706	2	5	0.3107	0|0.621399	0.2962	0|18.354120924678	20.2987818988986|20.2638708551102|20.4974868158819|16.8699234799941|17.4895290423475|16.3666191419412|15.5621302669341|17.5818162349147|16.9393891926203|0|0|0|16.8267236205586|0|18.4512565484958|18.2744236226646|17.6587334744067|0|0|19.8406574549553|21.174732915375|20.5337130823151|20.2775444138724|17.3389256705345|18.9983066152826|19.701945495912|21.3083923835917|20.2107532080781|21.3025304963693|20.1956820984835|21.3023020566918|0|19.5781649537981|19.7832370899003
DAZL_T2_NaCl	Q99829	CPNE1	19.3078	2	8	0.5906	0.231497|0.94971	0.1461	18.829841068694|19.7858442787296	23.4799675820738|22.4709585176875|21.9861745021368|20.9975105989851|19.874937503773|18.9891892461933|19.5837025951755|20.9319568787769|21.3439228598309|0|0|19.7921973004622|19.3084078390602|20.5929029030955|21.3739642023152|19.9488557168782|19.9543130561792|15.0139446424871|16.9948122435067|21.5684767869583|21.7761966840478|21.9333937571257|22.1199043122038|19.8271395535358|20.8091745621755|21.9959354512668|22.0906408809419|24.0920349996345|23.909054665544|21.3495084535676|21.7395993107442|0|22.1226637369482|20.5245469260592
DAZL_T2_NaCl	Q99832	CCT7	22.1359	2	19	0.7879	0.618442|0.957305	0.0781	22.1133810601743|22.1585014107311	23.7716751493914|22.5765600604056|23.6417467068864|19.6057361525511|20.8913910690192|19.3534373125038|0|20.1625138694943|19.6596218658164|0|17.1000849777867|19.6660540790167|19.4146107009142|20.1228933858916|21.0117935690574|21.4177230580156|22.1428126505336|17.4404997190648|18.6759202025878|21.6753473861884|22.4172593305579|22.6675727926243|23.9930518677354|22.2332693060153|22.9004357106659|23.8190273848801|23.6286375910658|23.385673545093|23.3248683398806|22.8010983934729|23.0346201186467|18.8075566931043|23.4163199530208|22.9594032043198
DAZL_T2_NaCl	Q99848	EBNA1BP2	20.4918	2	12	0.7638	0.612233|0.915379	0.0853	20.2646837382956|20.7188389813559	23.189632101529|22.8217782188012|22.7405287195575|22.3252305122286|22.1446136833148|21.5307288690866|21.7158126774677|22.0804347310373|22.1261579978839|0|0|21.4747107210766|22.364985737352|20.8752779054676|22.4601682125697|21.3757061700943|23.0957169149972|0|14.8825072857482|22.4786627697471|22.3888373129075|23.9635587148198|23.601994703013|22.1093894042883|23.5346669565508|23.4594005260986|23.3810932113509|23.0714082739818|23.5047150970145|24.3661271134582|24.6101473103904|0|22.9657987238804|22.5834049885891
DAZL_T2_NaCl	Q99871	HAUS7	18.5521	2	7	0.5747	0.225359|0.923948	0.1523	15.507610027781|21.5966119894816	21.4585710549664|18.3837340469785|21.3369435973494|17.7729558958667|15.8010112091009|0|0|15.8523580104423|0|0|0|16.4075159838411|19.2261815688209|0|16.3648231231284|20.3817615614423|17.5034267141921|0|0|20.699369451952|21.152666454829|20.3739790953206|20.9430696562595|16.9790036023788|16.8143430380403|19.0555312834161|21.5711817463936|19.8231928082775|21.56527366209|18.520385907481|21.6081004436259|0|20.1312631590464|18.8907382698963
DAZL_T2_NaCl	Q99873	PRMT1	18.9788	2	9	0.4226	0.27955|0.565687	0.2378	18.6743762889795|19.2832000201312	21.7566308353858|21.8481935619049|19.9895563248882|18.560120767312|17.7997847237847|18.5893575082886|19.0904462418576|19.1235735049244|19.8937169100027|0|17.1405255070791|0|0|19.4968914198241|18.2133891707528|18.8632652253222|18.6747363514869|16.3851436829434|18.4210411094275|19.7334828383847|19.3020013641717|19.3233346151861|19.8595090290333|19.1405847343333|19.0625994838057|20.2426384821261|20.1655126679571|21.8467494135969|21.938202242532|20.0963290967511|18.341229496905|16.1867462628056|22.2087016811674|21.810048385191
DAZL_T2_NaCl	Q99959	PKP2	19.701	2	19	0.6655	0.520362|0.810553	0.1163	19.730986414752|19.6711024326615	22.5424168900075|21.7010772759555|22.4331413526856|19.6928617902285|18.3517735198377|16.9314125892629|20.1597679978156|20.5942577530294|19.6765542191601|0|0|0|19.3781597111791|20.2006202434116|20.0672928190813|20.2086475109104|21.408332117169|0|0|22.3529328522444|22.2732995202127|22.7188756089384|22.7359495488514|20.6792651664285|21.0374085925161|21.8705338497329|22.9275697017592|22.3442094494179|23.1803779469173|21.8847869459364|22.4903591521301|0|22.7134388186401|22.0462588382311
DAZL_T2_NaCl	Q99961	SH3GL1	23.225	2	17	0.9088	0.886546|0.931048	0.0499	22.9330391775412|23.5170497635385	26.053678143833|25.5711794488136|26.1243935585896|23.0756931017952|23.5269038085445|22.6716573700143|22.6654009224822|23.2897943684519|23.1755456839977|0|0|23.5084606622985|24.5897070751513|23.1388942166187|24.3542099232353|23.7053256721166|24.2692038789044|17.2827675763202|16.3520271640098|25.8154867851059|26.0847791069483|26.1134950847472|26.1293484547105|23.9692589661891|24.6676154137916|25.9624903538457|26.2472037915669|26.0360233643674|26.1592493054909|26.3058864392057|26.6730156853178|19.0392407988306|25.9432955060025|25.5451486223909
DAZL_T2_NaCl	Q99973	TEP1	16.9902	2	4	0.3169	0.32524|0.308554	0.2878	17.8823748797574|16.0979585470694	17.7828076417386|19.5017842784287|17.3108197318189|0|16.2040359899364|15.3661581780521|0|18.4999740560317|0|0|0|0|0|0|0|18.4478609072935|18.7265226485474|0|0|20.1712085915778|20.1125429256753|18.9372102332107|19.4331416784408|18.7522507125441|18.2588550639596|19.2600441458043|18.2053609463567|16.942567560836|0|16.5517640817842|0|0|19.9038909308959|18.1852187032357
DAZL_T2_NaCl	Q99986	VRK1	8.05925	2	3	0.1556	0|0.311292	0.4006	0|16.1185098060797	19.1399926104276|16.6153627924404|19.5154802929868|16.0749358797106|0|15.388221553926|15.8446339647418|16.7820605406983|16.311437632679|0|0|0|0|0|0|0|0|0|0|0|0|17.6568099500604|18.3103130744606|16.8530536319098|18.2448839388433|18.9365339390736|18.1542847645667|0|18.5285169710172|18.2125289679556|18.4934987368536|0|0|0
DAZL_T2_NaCl	Q99996	AKAP9	19.9781	2	76	0.2153	0.118636|0.31195	0.3593	19.6495813381185|20.3066207805899	22.9611169225621|24.0553685657951|23.2522438933033|22.2139487908014|22.364397550962|21.2517465470792|22.7925389891566|23.6838553093742|22.664817853399|0|0|22.6648404129719|20.4924154426007|21.0241250230567|21.7438594908325|24.5462373742075|24.2667232096834|0|16.7257729367236|24.2263100212423|24.1287512820451|23.5819888191928|24.3431458420398|23.4214265692303|22.3032003042413|22.2651151562109|23.110476233502|21.7646760236398|22.1931233360397|21.7626818970763|23.2184728988751|0|22.6696426743777|23.402797143245
DAZL_T2_NaCl	Q9BPU6	DPYSL5	6.83709	2	6	0.1044	0|0.208714	0.4403	0|13.6741876639052	20.9201411934341|20.3056862307969|20.083774121437|0|0|0|0|13.6115018470782|0|0|0|14.0373685763368|16.0292784776075|0|17.3804378221532|0|18.795982828688|0|0|18.1931755956103|20.058074580224|20.2309017819813|20.6715556114373|15.0515203883873|18.5594685931706|0|18.0206764757334|17.9732405314082|19.8048924554855|0|19.2138465635915|0|20.4954574941122|18.5487370639499
DAZL_T2_NaCl	Q9BPX3	NCAPG	22.5241	2	31	0.6771	0.456468|0.897632	0.1129	22.4155348350392|22.6327121626515	25.6008327873961|25.8958853346724|25.5179524818217|23.0868957292345|22.9796409554443|22.7698861222746|22.638846137669|23.5294613912773|23.0874128770648|0|0|23.0390737903657|22.7287977166593|22.4530994422482|23.0238008884121|23.5570678657462|24.292226058222|0|0|25.3699198691678|25.3190926777193|25.4865081579461|25.8085073644915|23.9698524231068|24.879514948104|25.7832686303454|25.7373204836098|25.8815415394324|25.7852206617113|25.8887148350356|25.64713415126|0|25.9147745628454|25.6087606842689
DAZL_T2_NaCl	Q9BPZ3	PAIP2	17.9675	2	1	0.935	0.919559|0.95054	0.0407	17.5058943749751|18.4290643999231	20.1891363127297|20.7921447353493|20.4499569409185|0|0|18.1826116964333|0|0|0|0|0|0|0|15.3871767082018|16.7728625495675|15.9634875214098|16.9090937669342|0|0|19.0881417400207|18.7603912953576|18.4831583070537|19.015071910934|16.6978811159665|17.1200599547847|20.9086665940648|20.2428041462511|20.6103707087132|20.390593126433|20.0422948404636|18.8730487602735|0|19.8683009125051|20.6726390060795
DAZL_T2_NaCl	Q9BQ04	RBM4B	17.4491	2	2	0.6963	0.471987|0.920545	0.1071	16.9556367580263|17.9424978766539	0|0|0|0|0|0|0|0|0|0|0|0|0|0|0|0|0|0|0|0|0|0|18.8033985848093|0|17.531704589163|0|0|0|0|0|0|0|0|0
DAZL_T2_NaCl	Q9BQ39	DDX50	23.0049	2	28	0.9173	0.90354|0.931109	0.0476	23.0969868144765|22.9127290447792	25.5807079211867|25.4429453717901|25.5698858201272|23.6953991492604|23.3090108540406|22.7185739143584|22.8703547833959|23.1388219304492|23.473166034753|0|0|23.5019193686934|24.0515998725422|23.376099652783|24.4002197503267|23.5143430611871|24.8353675000376|0|0|24.6862193080019|25.1420887442983|25.9269169808747|26.081172329712|23.727145965988|24.9344491439543|25.5551393795518|25.075346306652|25.7664702113353|25.328832971549|26.3047145429353|26.2345304541168|0|25.4597499981315|24.8254749484299
DAZL_T2_NaCl	Q9BQ52	ELAC2	9.63684	2	18	0.273	0|0.546033	0.3189	0|19.2736747678846	22.9471102589761|23.100028993656|23.2707408713533|21.3909428451887|21.5235720183233|20.6372669615169|19.8926271094893|20.4028274099971|20.2649499724719|0|0|21.9261377303497|21.2840851136772|17.9979162873482|21.8555137488135|22.2195467920107|22.3746899232648|0|0|22.0367242062716|23.2659715578185|22.5934642409104|23.7172645877123|21.3105796255939|22.2549767152422|22.6814844558901|23.5095850888428|22.5998427934307|22.9620115714945|22.9749185861267|23.3314109014505|0|23.1621133764056|22.5641134894655
DAZL_T2_NaCl	Q9BQ61	TRIR	21.4773	2	7	0.9189	0.919874|0.917924	0.0471	21.4477701781978|21.5068633198484	24.1924667554259|24.0000557814196|24.3797454324895|21.8323551055751|21.8721919462188|20.6916694795803|21.3354751583344|21.4951289538825|21.8142166841671|0|0|21.923215502585|23.3234582124652|20.4902482186873|23.3176346910998|21.610518650278|22.5845702926026|0|0|24.4586904903748|24.0508037144433|24.5087821568202|23.4742819820743|22.2459657657153|23.0625653269653|24.1999266474143|25.1196470683645|24.8081546235612|25.3391080993868|25.2452527792327|26.066577964596|0|24.1932830448916|24.1175908828814
DAZL_T2_NaCl	Q9BQ67	GRWD1	17.6065	2	6	0.6097	0.305402|0.9139	0.1395	17.0507777988649|18.1622125276373	20.5679486175406|21.1647435280418|19.827462517258|19.2392276152154|19.0619656452269|19.1425628913636|19.3620247229305|20.0251801098451|18.8102149071927|0|15.2801172630067|19.6584195015051|16.2988383920863|18.4151270726683|19.2776534576931|19.014849782327|19.2737999026074|16.7274045134643|16.6979542210092|18.4430156555973|19.7171446215745|19.2044454392291|19.9014654702483|18.8273684586055|19.2643631569887|19.5998772030525|18.0919482645081|20.4497555816301|17.9289509712587|0|15.8155924164525|0|19.7004441926787|20.0491238785616
DAZL_T2_NaCl	Q9BQA1	WDR77	8.18821	2	3	0.1533	0|0.306597	0.4059	0|16.3764228975964	19.1641851409164|19.5730004250122|19.3274841509616|0|0|0|0|17.0008117990607|0|0|0|0|0|0|0|16.9879068493737|0|15.2629841838882|0|18.7560994499184|18.8944311216567|20.494493875153|19.8067998652028|17.196371728989|17.9674398629411|18.4704743823192|19.561895347537|0|19.1628562465603|20.3569091990743|19.6396471809568|0|20.3245343606563|19.3517229038826
DAZL_T2_NaCl	Q9BQC3	DPH2	6.62771	2	5	0.1449	0|0.289806	0.4142	0|13.2554239390325	20.148217071984|19.8329016406471|19.8368702828159|0|0|0|0|0|0|0|0|0|0|0|17.0024960791181|0|17.3170331607197|0|0|16.5809968253106|19.9202738222982|19.434253887468|19.9300600925594|17.221232261017|16.5661511839832|20.2914297118397|19.4504004608253|20.7762944437438|20.0293562103049|18.5086621272116|20.578627964816|0|20.1931502776569|20.0875883439247
DAZL_T2_NaCl	Q9BQD3	KXD1	18.5595	2	1	0.9674	0.984678|0.950186	0.0169	19.5299385381865|17.5890803834133	18.6450108245877|0|18.0940161199882|0|0|0|16.5507605176157|16.8822263121688|0|0|0|16.0464540469081|16.415808661128|18.2082300873264|16.5977318297775|16.5581751896173|17.4641579566536|0|0|17.8248878766774|17.4296226693488|18.0649759660035|0|16.7373493708269|16.2380929455125|0|0|0|18.2094592006982|0|15.3179546260481|0|0|0
DAZL_T2_NaCl	Q9BQE3	TUBA1C	25.8416	2	5	0.9117	0.914346|0.909	0.0491	25.9118525074493|25.7713128284214	28.146148331451|28.5843536567829|27.7701014867295|27.132335473883|26.174703470557|26.2589621630039|26.4785368505693|25.7524136931809|26.2867014367582|22.7857652586385|23.6299582915375|26.6656028719059|27.0302299129546|27.3450943397185|27.408883642601|25.7707544891919|26.5300017283432|22.6485444859527|23.4075890684881|27.4779577946733|27.2727501817656|28.0308200124891|27.8831635398867|26.2395221405899|27.0578129153696|28.2305835420507|27.4171174441644|28.4567001084991|27.7056528238913|28.102555599003|27.278857340227|23.6920561956255|27.7143315887138|28.0912012341105
DAZL_T2_NaCl	Q9BQF6	SENP7	8.81811	2	2	0.25	0.5|0	0.328	17.6362235394356|0	0|18.1286829073925|0|0|0|0|0|0|0|0|0|0|0|0|0|0|0|0|0|0|0|0|17.4602063537357|0|18.204949785975|0|0|0|0|18.7881891197715|17.1089235963893|0|0|17.1030875403363
DAZL_T2_NaCl	Q9BQG0	MYBBP1A	22.487	2	52	0.777	0.648881|0.905105	0.0816	22.4500695175417|22.5238429274428	25.0676658303524|25.1753858391739|24.7754150084062|24.4769074204771|24.1881351282765|23.7677532708719|23.9197326858552|24.2629361995247|24.6514070851076|0|0|24.1006583013324|23.9724304035962|24.3692325673495|24.5511749649375|24.2314578269606|25.7339836684455|15.3199833364337|16.4927538172159|25.0222164230694|24.7759094142145|25.7661443175811|26.2813419459308|24.541513687978|25.8872368200276|24.4296884395845|24.4097431872463|25.2527624268572|24.7602675833662|25.6190315827148|25.6439658016513|0|25.1413789698017|24.7787829305581
DAZL_T2_NaCl	Q9BQG2	NUDT12	21.3553	2	17	0.5155	0.309774|0.7213	0.1734	20.5199602341784|22.1907333729862	23.8313334718008|23.2278465060296|24.279238045257|22.0493060391723|21.7868681543608|21.1785969198193|20.1009015479724|20.1967610123373|20.0335395144271|19.116566248486|0|21.432972316733|22.5962542394498|21.4418801410289|20.8740487648003|20.9949557764402|21.7796593321775|0|0|23.8004264885538|24.0283682445669|23.972610937549|24.0342337430515|21.7223562941303|23.089640524224|24.7137690640783|24.6521308802901|23.9230511737638|24.5155418785947|24.0504350016707|24.673795805049|0|24.2353239490413|24.837866470033
DAZL_T2_NaCl	Q9BQI0	AIF1L	17.0874	2	4	0.3083	0.310773|0.305755	0.2993	17.6312498904012|16.5435880406057	20.7230931351609|20.4259151342552|20.8200358810507|18.6541559215249|18.1539234563037|17.0666766103068|16.0259517984279|17.2958706997769|18.1956665532353|0|0|17.6867241466324|18.9033239520859|0|17.8752597037871|18.7707105483282|18.8624124465213|0|0|20.9222518661995|21.2573753238615|21.2002847479733|20.8539421825373|19.5487232748477|18.0016757993078|19.5821944351298|21.2525307591548|20.2160747517013|21.9410800083782|20.4909002281747|22.0881856939658|0|20.389015847607|20.5262133819491
DAZL_T2_NaCl	Q9BQK8	LPIN3	19.7193	2	5	0.9626	0.955447|0.969848	0.0206	19.488218195231|19.9503450057819	19.7602396400787|19.5356067339557|19.7358308244462|0|0|0|0|0|0|0|0|0|16.313615245142|0|17.0954425568034|0|15.4286918801848|0|0|18.8823417511085|19.3762908517492|19.5757556789162|20.0455035748262|17.5756523589571|18.7468334369963|18.8109254744459|0|19.6577750393916|0|18.5791492632342|17.8462104502747|0|18.5285136542593|17.8850791527176
DAZL_T2_NaCl	Q9BQS8	FYCO1	7.9258	2	20	0.0451	0|0.0902107	0.4822	0|15.851600376362	22.474387640856|21.6535370583512|23.2801287673358|17.4888087133952|19.6281398648786|0|17.8015170977738|20.3280644447875|19.4434445603372|0|0|20.6031455608705|18.0716935767949|18.4225429266282|19.6245006069119|21.7320424143271|21.8389277359477|0|0|22.2807644075525|22.594489708198|22.2261943579678|22.9033443583644|20.948755171757|21.580668297559|22.0845018023234|21.8251407108802|21.178457163636|20.4576679376064|19.6222520738656|19.8022634245561|0|23.0675779698932|20.8523638822607
DAZL_T2_NaCl	Q9BR11	ZSWIM1	8.93967	2	2	0.4703	0|0.940654	0.2079	0|17.8793367390907	18.152799879698|18.8715203360471|19.9136107698398|0|15.1918974852738|0|0|16.3996786732344|0|0|0|0|0|0|0|16.4045142546048|15.8610106326098|0|0|17.7273109928442|18.8484924291559|17.0166576957813|18.2173985960383|15.8312055313871|17.2135764703524|19.9648645618707|19.2884568426316|0|15.1648787321051|0|15.9067838752235|0|19.6686448535282|0
DAZL_T2_NaCl	Q9BR76	CORO1B	7.39943	2	6	0.1467	0|0.293404	0.4131	0|14.7988659744325	19.3032507793117|19.4482180135849|19.867684001213|16.0932110501131|16.0791707642469|0|0|16.1313270867943|0|0|0|0|16.1762360544592|0|0|0|16.8011496666717|0|0|18.2845873345096|18.497558556634|19.1121108256963|20.3692123276725|16.402026510138|18.7770762772948|18.7571390316275|19.7707548527825|16.4439538875106|19.1778757420976|17.4866511112702|19.2653984082599|0|19.2269038693624|18.0544519579102
DAZL_T2_NaCl	Q9BR77	CCDC77	19.349	2	9	0.6602	0.379735|0.940724	0.1177	18.9058626728018|19.792060946223	19.6744956093239|20.8430952875825|21.2774171787397|0|15.1104604979749|0|0|16.4606118738549|0|0|0|0|17.9904573147037|0|17.7089613540169|18.2547216873453|19.4771390050794|0|0|19.3214677010198|20.5154814555634|21.3593030752654|22.4350806759704|17.8701729416255|20.1431578594918|21.0354841228366|22.033353163937|0|18.7242933656601|21.2611169035356|21.9585726088805|0|21.5900015762447|19.2787868872621
DAZL_T2_NaCl	Q9BRD0	BUD13	24.7408	2	34	0.9233	0.913864|0.932754	0.0457	24.7013842230196|24.7802897769896	26.8929984698892|26.4913199199301|26.852614054656|26.0214332063059|25.9323576668909|24.7183428559679|25.3771748812862|25.9653376854957|25.9941844615519|0|0|25.8241160571112|26.2822401460635|25.8202350190557|26.3792010057207|25.5542678957893|27.4362668282897|0|0|27.0711269157077|27.0649438370694|28.4330281599138|28.450882510328|26.0782988330766|27.5353904828981|26.4835254962795|26.860466558257|26.5779805316464|26.8610394209828|27.9193023090685|28.3689781719542|0|27.3227013683772|26.4649441575481
DAZL_T2_NaCl	Q9BRF8	CPPED1	16.8566	2	2	0.4564	0.45442|0.458471	0.2231	16.4692300646415|17.2439833710621	0|17.1464013422399|0|18.4437657731212|19.0982229382902|18.3909647362452|18.6172387467518|19.2657120856604|19.2630826827705|18.0493351009663|18.369113170788|18.6384818364204|17.8084812768765|0|18.4725716646156|18.3233761254575|17.6465105462923|19.3841483299126|19.0855418372794|19.1680856788968|19.1260333900287|18.2719238249021|18.0219945751309|18.4105142865032|17.8256837755624|17.7811381814865|18.0016073622696|0|17.6684020531886|17.9524527439707|17.6474122218418|18.1360958477606|18.0105722764495|17.3327944617571
DAZL_T2_NaCl	Q9BRK4	LZTS2	20.3713	2	17	0.6491	0.401029|0.897256	0.1213	20.3606952024488|20.3818769129009	19.6805722536623|19.3677477954432|21.9420075211606|19.9421023502646|20.8401618500926|20.8510288050613|21.4015939736237|21.4893349166098|20.7513055207721|20.8102668353098|19.2342962963147|20.5072655054922|17.0658459067025|18.9582212230421|19.551441615877|20.7677680608838|22.1745653749951|0|0|22.7599693830737|23.8786188328076|22.9901326073092|22.7047525021556|21.5170797294445|21.654726413827|22.7604407427359|22.998003602375|18.9741594865274|19.6727123551629|22.9676406182982|23.126345209159|20.3428299621361|23.0817217394408|21.8731134895052
DAZL_T2_NaCl	Q9BRP1	PDCD2L	20.6392	2	7	0.4642	0.234473|0.693867	0.2155	20.6546055175477|20.6238394375016	23.1908085589899|23.175544286083|23.5247508101467|20.196259277471|20.2026608408278|19.4355123003708|20.0859821625616|20.2772361426377|20.1500529710884|0|14.938108346276|19.9790514448837|20.5977807202798|19.8908769549608|21.1540742429457|20.215358686167|20.8738678518888|0|15.2734263749067|22.2999402037726|22.5232326904324|22.8518624032935|22.9495563629069|20.4475822279253|21.5352403897256|23.6555858381509|22.9212776553587|23.8354733898458|23.2437800819224|23.5250374231902|22.7033451038556|0|23.764692919565|23.1239327446406
DAZL_T2_NaCl	Q9BRP8	PYM1	22.1796	2	15	0.9002	0.876716|0.923625	0.0518	22.0154399610781|22.3436952727764	23.8603832144697|23.7885099400407|23.9124926485513|21.133081354025|21.0644345925713|20.7116331027599|20.6871195870401|21.3561912550416|20.5552667635258|0|0|20.3967989900741|22.5641894257123|21.0609426643976|21.7619900041444|21.5834960456262|23.1930674850596|0|0|24.4438128320958|24.1483603997215|25.014381069218|24.9615774973894|22.2393038999816|23.5298647202301|24.0418085387564|24.4312525617096|24.0735080656764|24.577889130006|25.0458045442171|25.5838855255195|0|23.7599834821701|24.5700887483589
DAZL_T2_NaCl	Q9BRR8	GPATCH1	27.2302	2	60	0.9329	0.928946|0.936844	0.0418	27.0658851584414|27.3945938681037	29.5187080452448|29.6679399625475|29.4254112862092|28.0741570266619|28.1141245374195|27.271764872629|27.2924776358649|27.928000251155|27.6914451539061|0|0|28.023222143767|28.6347138771219|27.7573322680386|28.88563796497|28.2600024326055|28.5785926159112|0|0|29.7583847128354|29.7797848102751|29.6024198989101|29.6299497051257|28.2051335801119|28.580122885597|29.5079247849042|29.3817014990629|29.3878690425437|29.2175289011286|29.3173281725418|29.2506956222975|0|29.3788703394497|29.484959844597
DAZL_T2_NaCl	Q9BRS2	RIOK1	21.9976	2	25	0.6573	0.472114|0.842572	0.1186	21.6296855159684|22.3655724570455	24.8324250571919|24.467607864439|25.4403627692893|20.6667886683638|21.1777532765469|20.0155619083887|20.164196927674|21.8815959772411|20.4503985905675|0|0|21.5887108749336|22.8704460416994|20.6143937440464|22.6696555573886|22.7764082004393|23.7731204026004|0|0|24.3215642209114|24.9758735944515|24.948329501324|25.7705279268698|22.4785130047588|24.1559793605365|25.335720906786|25.7852928058573|24.73468618848|25.5288888993545|25.6769820059852|26.1647674101413|0|25.1880828103579|24.5072981706407
DAZL_T2_NaCl	Q9BRS8	LARP6	21.3161	2	23	0.6243	0.571301|0.677372	0.1327	21.2068072244174|21.4253431935122	24.1787694885853|23.711108136622|24.6077842050841|22.0126909172635|22.1355921626831|20.7517153810848|20.8721217638207|22.2210848442267|21.5474797663853|0|0|21.7792732662547|23.2111232762094|21.5082174816105|23.1313807121787|20.9446640717622|22.7489293181784|0|0|24.7946755059096|24.3559007803443|25.5625807997447|25.1187038378811|22.3561214999894|24.133153705612|24.5693741915216|24.7785769498127|23.3960243323463|24.5068005109667|24.2320131980178|25.040931191048|0|24.934282634423|24.3089869874756
DAZL_T2_NaCl	Q9BRT6	LLPH	8.68125	2	1	0.4696	0|0.939264	0.2089	0|17.3625080066338	19.1831202820667|19.5228723941606|19.692142261344|17.1779006683085|16.7668390226377|16.3374439965146|16.2811177832503|16.73656782501|16.6257323393406|0|0|0|0|0|0|15.874887842938|18.4022605360266|0|0|17.5963200981872|18.0360210969716|19.2352725229615|20.0387785835696|16.7880676296724|18.8370653693227|0|18.2021915552427|0|0|0|18.0830812395582|0|0|18.1991991624204
DAZL_T2_NaCl	Q9BRV8	SIKE1	7.89021	2	6	0.1209	0|0.241715	0.4271	0|15.7804149315275	21.8106903839041|21.591467704515|22.2667620336978|18.2818643702092|18.3871757273484|15.7879237273674|16.9899451013348|19.0461110057657|17.2356558765212|0|0|17.8995624548421|18.308015289257|17.2451243880787|20.2361863446414|17.9577691258151|19.4760601920026|0|0|20.7319060050933|19.8770768623746|20.877842229263|21.1255525274538|18.6026992491997|19.1963944162804|20.7499683184881|21.1160968336753|19.2462470287512|20.3456008929858|20.190872492423|19.8707072661154|0|21.1587910004246|19.7006849666666
DAZL_T2_NaCl	Q9BRZ2	TRIM56	20.5574	2	25	0.5613	0.491185|0.63132	0.157	20.1981438346825|20.9165827041765	23.1954614715089|23.8688639876301|20.8500417434297|20.9420205085286|15.9137619147501|20.747114300077|21.3835951759323|18.1840926817751|20.4916147237853|0|0|0|18.1084348635205|17.2968619090282|20.3423800946741|15.1125528829314|19.465571318016|0|0|20.9952152075676|21.1603930403421|20.9161805461463|21.1689815419785|19.4147592159977|19.727820566789|20.7759561400407|21.3905799605842|23.3924155641069|23.3357521301056|20.3643339009419|20.228594679583|0|20.2443339812413|23.4570976322844
DAZL_T2_NaCl	Q9BSC4	NOL10	20.0486	2	16	0.6309	0.615737|0.64607	0.1294	20.4778710175745|19.6193145619308	22.2741863608293|22.7431156724167|21.861414463486|21.0986027496529|20.7529562060117|19.9366063028699|20.915519627885|21.3034692996428|21.3584945854637|0|0|19.6792753509037|19.7536856669895|19.4916126851065|21.0064006030657|20.8717881633863|22.6141203360094|0|13.1144671625754|21.6235989021055|21.3692673337972|22.4996833661785|23.7875955513101|21.5065744658324|23.2972922033432|21.261860780405|20.9795112152225|21.7692135780291|21.3947381584807|24.0476491341422|23.6763231855365|17.6192178394907|22.1128938372649|21.6555464268217
DAZL_T2_NaCl	Q9BSD7	NTPCR	8.35354	2	1	0.4614	0|0.922753	0.2186	0|16.7070799699688	19.4877293578079|18.9660184529519|18.9850300580658|16.5564861923096|0|0|0|17.5690561400789|17.0863326764906|0|0|0|0|16.2492722634731|0|16.3345625117862|16.9581207505172|15.7367636460814|16.3513428271361|16.2471308330876|17.8662718104211|18.223567580897|19.3118345925988|16.7572410764608|17.7007356975272|0|18.1535779629101|18.2813075734983|18.4444400762309|0|16.8329261957073|0|18.7448425904703|18.9585446308412
DAZL_T2_NaCl	Q9BSF8	BTBD10	7.97359	2	3	0.1546	0|0.309132	0.403	0|15.9471839897561	20.2673684497147|20.3738652617695|18.8568213161775|16.844544896795|17.7106736568897|17.0121748848533|0|0|0|0|0|0|17.1343963286832|0|17.8871660676995|17.2078510883845|0|0|0|19.7653547153833|19.5351901712718|18.9899802358162|18.420169119022|18.2166851790493|18.4272395375296|19.4456985871602|20.510458238251|19.6716946874825|20.3258780444812|20.1581983473298|20.0045036650017|0|18.8839337717395|19.8397712706955
DAZL_T2_NaCl	Q9BSJ2	TUBGCP2	17.5706	2	26	0.3116	0.0707655|0.552377	0.295	15.5325376760868|19.6087609563495	23.1686138620691|23.1480054913113|23.3299615893911|19.8328224283563|19.8000153124577|18.6550566127711|19.2980142751378|19.6551060229505|19.2019014345261|0|0|17.0197893998936|19.0636901843972|17.3785069095532|20.7864649932031|19.6345973495232|20.6729201234169|0|0|22.4923191054969|22.584421143675|22.9197791566991|23.4220474545616|19.7713020515996|21.3070566214635|22.9798076114517|23.145877049138|22.8699314609231|23.0646934828289|22.8078358101526|22.5464912068017|0|23.1049767094742|22.4827516278486
DAZL_T2_NaCl	Q9BSJ8	ESYT1	21.3846	2	38	0.555	0.454331|0.655602	0.1593	21.3195064727598|21.4497552378699	25.4925348671241|25.6313464210858|25.5884917626435|23.6394038061319|23.3982506856641|22.7977397441012|22.83456492267|23.5044047822156|23.3159620491065|0|0|23.0059865815373|23.5477205465465|22.7888205506215|23.680212302098|23.6741064453611|24.0814669115178|0|0|25.1319084056224|25.4512922287356|25.1110115971974|25.6667395364963|23.9155191221267|24.5517777694827|25.8884995334277|25.2581838054763|25.8359445258708|25.1519640811939|25.5493784353755|24.9817581668397|0|25.6752432752878|25.4110610348709
DAZL_T2_NaCl	Q9BSL1	UBAC1	7.93666	2	11	0.0749	0|0.149838	0.4627	0|15.8733285013437	22.4410161116973|21.4087584735965|21.7407754240423|19.8175208768604|18.5600014495749|0|0|16.9389400796641|19.4114463110036|0|0|16.2570871631153|19.137792884869|17.8539054026152|19.2838962902276|17.3579743608544|17.2690693178241|0|0|20.8568281391572|20.9875556044869|21.5745588269918|20.8732251128137|18.8602281284826|20.1678467756125|22.120295305118|21.8015435061687|23.3772936549434|23.1224489386626|21.7650503775615|21.6535879276361|0|21.8676203669497|21.4490126202958
DAZL_T2_NaCl	Q9BSM1	PCGF1	8.22506	2	2	0.2358	0|0.471668	0.3423	0|16.4501204003188	17.5180546061115|17.8230542957952|18.1075299895111|0|0|0|0|0|0|0|0|0|0|0|16.1858463079308|0|0|0|0|0|18.1063414480715|18.2941766978378|18.1419274534088|16.0531547246757|17.0804420879429|18.5099623046101|16.6221854061935|0|15.7807490664968|18.3078926813973|17.342710334049|0|17.9105665499849|0
DAZL_T2_NaCl	Q9BST9	RTKN	18.4501	2	10	0.368	0.180534|0.555429	0.2596	17.2929635709685|19.607189317973	23.2792351660584|23.2063957057979|22.5035501876015|20.1543848788994|19.4730084546671|19.0756857543422|19.9021677135885|18.0735021939416|20.2952479896169|0|14.6259545316239|19.0625111339334|20.5311011896961|19.017302428828|20.4326599327353|19.9525661687173|20.2968686046998|16.5227649924454|0|21.7662290060211|22.1975377562019|21.8917376815205|22.2776839549177|20.2548776025272|20.6972094085657|22.2704734752316|21.9357650200674|23.2127538756908|22.9654745866481|20.7224899517575|21.7367003822892|0|22.3161051203188|22.4709250800186
DAZL_T2_NaCl	Q9BSU1	PHAF1	19.7807	2	7	0.8203	0.716202|0.924387	0.0691	19.7464174145649|19.8150747912075	22.9306185300451|23.0211558251385|23.3026008741968|20.5276459602476|20.2366214594862|19.2162227267864|19.4716654460267|20.4745165507322|19.9568486073095|0|0|18.407130381349|19.756958668|15.6804218303461|20.4705807206257|20.1699259224475|21.5526476943809|0|0|22.8746620339456|22.9930968156321|23.0264327799304|23.5600619844016|20.5882468201718|21.9097525043625|22.3413394541019|22.8507848664797|22.1608445580261|22.6290163543479|22.7469356246845|22.9962552194138|0|22.6113740312377|22.1187942429095
DAZL_T2_NaCl	Q9BT23	LIMD2	17.4279	2	2	0.3981	0.337191|0.458992	0.2471	16.325460557152|18.5303047482642	22.3560940669257|20.9994652428414|21.9615322778964|18.694803230865|17.6289432458633|17.8734342036712|17.2690727755451|18.1733319327044|18.0728222693036|0|0|16.6664226836187|19.8303434948836|17.1552528455906|19.0738972720609|17.9777590240565|19.0737765430123|0|0|20.9167595763419|20.9822520548067|21.3087885263577|21.6798214786566|19.7963669782978|20.4806393409965|20.1013728402091|21.5154202519847|21.1734896256604|22.0598592641318|21.1695264885624|21.4438891423262|0|20.9900299259744|19.9234491287224
DAZL_T2_NaCl	Q9BT25	HAUS8	20.281	2	10	0.7212	0.53293|0.909384	0.098	19.6961213491281|20.8658507761077	23.5166741659144|23.3192752589875|23.8060551939447|20.0209341227824|20.347086658202|19.1656185736403|19.5936006554592|20.7589828736091|18.6380231306026|0|0|19.5076633692648|19.8711780375967|17.1796493309844|20.9656538772274|20.2364210757229|21.5085466396399|0|0|22.6992050206884|22.9732845648234|23.7872841533443|24.0469721041271|21.1454332413617|22.5281165073399|23.4009428307854|23.488127624013|23.6347678167512|23.7129128937414|24.0005958126268|24.1950173921449|0|23.700835281385|23.0960897996599
DAZL_T2_NaCl	Q9BT30	ALKBH7	9.77188	2	1	0.4931	0.986193|0	0.1836	19.5437657862385|0	0|0|0|0|0|0|0|0|0|0|0|0|0|0|0|0|0|0|0|15.3758655404279|0|0|0|0|15.110942198645|21.6102455788302|0|22.3753435654466|0|20.849713373906|16.2446010659954|0|0|0
DAZL_T2_NaCl	Q9BT40	INPP5K	7.14915	2	1	0.4725	0|0.945085	0.2048	0|14.2982992902106	0|0|15.551558850315|0|0|0|0|0|0|0|0|0|0|0|0|0|0|0|0|0|0|0|15.7763943213968|0|13.0260596867859|0|0|0|0|0|0|0|0|0
DAZL_T2_NaCl	Q9BT92	TCHP	21.2731	2	21	0.7123	0.486534|0.938023	0.1011	20.3859936506774|22.1601918618671	24.0524921014199|23.3562979729381|23.7741593287353|21.5449289652287|21.1722964593481|20.4925651105873|19.5270029444184|20.8450920875968|19.6619027007034|0|0|21.0173764147404|20.9858489376026|17.3954328316093|21.9206715039164|21.9326459490918|22.8170004478212|0|0|23.4036123036208|24.0059458072978|23.8630247304408|24.1734926931399|21.7382564609262|22.6029383635171|23.5979864592267|24.1533134259135|23.2015679251814|24.4013069346909|22.9471069442965|24.1415631728885|0|24.1233654534402|22.5754349024981
DAZL_T2_NaCl	Q9BTA9	WAC	19.4808	2	16	0.6976	0.504048|0.891085	0.1066	18.7318699447656|20.2297042211103	23.3663261843419|23.1303041517248|23.4534152609593|20.6223709626979|20.7773489296556|19.4704266107571|18.6485210279042|20.6121060889671|19.8720688259954|0|0|19.3913727760084|21.1234081115908|18.0248840327266|20.9911702485604|21.1607764014745|21.8378566785967|0|0|22.996221986276|23.6321946669788|23.7991970223944|24.1034949765738|21.2912563430386|22.4518509312692|23.1802833961824|24.0992337989191|23.0919294509445|23.8889804781257|24.3219429203182|24.5143029754014|0|23.539862118097|22.8708051435333
DAZL_T2_NaCl	Q9BTC0	DIDO1	24.1447	2	72	0.8557	0.795285|0.91607	0.0607	24.0202405718781|24.2691073621038	26.6406308164065|26.8746086471683|26.3719864991712|25.3814826374818|25.565324419095|24.8322693821358|25.1945286261901|25.6034469590637|25.5923526117573|0|0|25.2649307804044|25.4071849522554|25.1620889831644|25.5948354466507|25.6632260647159|26.5880392940085|0|0|26.966972084087|26.7848479657177|27.1973123162026|27.5201151774551|25.9581600337016|26.5158571318608|25.9796161579677|26.8294603730842|26.2354619401796|26.9937070701433|26.7860734616565|27.5890320124898|0|26.5186723231053|26.6084940193173
DAZL_T2_NaCl	Q9BTD8	RBM42	20.7317	2	7	0.9456	0.933133|0.958102	0.034	20.5851052087672|20.8782499872349	20.7056410038616|20.3801618453463|20.9008860739188|18.7053833504348|18.3349562920484|16.3308093480903|15.889929219808|17.8430446798524|17.0469393759801|0|0|0|16.2963586778039|15.9684684717967|19.9251464059811|16.0742350576221|19.6100939717806|0|0|18.9985675012432|19.1281375925641|21.6949148914639|21.0299826675839|18.6433287532677|20.3225507605658|20.0863741676941|22.0230703376625|20.5411208639268|22.1304916839792|21.2972617537249|22.033807081872|0|20.4077139660444|19.3714321891434
DAZL_T2_NaCl	Q9BTE3	MCMBP	15.9546	2	13	0.3869	0.043302|0.730596	0.2518	13.1811633834497|18.7279999926565	22.5016283269037|22.352075678444|23.1606499591845|17.5490168322898|17.8421824028878|17.4903612306007|17.3802253909335|19.8449071843444|17.7558161079849|0|0|18.6092725229417|21.1607264562188|0|20.2142704845092|20.8999287956208|20.7599324840234|0|16.0596617372437|22.4030523202314|22.6892643719265|22.0477533371795|22.3733780811777|20.5850737848079|20.8603237878323|22.6742504277962|22.9881823912141|21.1891488145168|21.7924836424159|20.7495797102682|21.7976833871873|0|22.6625200444611|21.6149252336526
DAZL_T2_NaCl	Q9BTE7	DCUN1D5	8.68664	2	6	0.436	0|0.872091	0.2329	0|17.3732840978931	19.5867118480249|20.8386876071717|21.7058549745364|0|18.4763532756796|16.6811891563265|14.7242041095762|18.4585911247122|0|0|0|15.5606462120138|17.1627694552747|0|0|18.9488119241446|20.8424227192175|0|0|20.9847373989133|21.0359987202121|21.8202767015028|21.9543989215142|18.5170730174339|20.986122752773|22.2367871975088|21.452849087195|21.886122713808|19.5701077024444|23.2332724064673|21.8558797172949|0|22.8784955038206|19.4728725313016
DAZL_T2_NaCl	Q9BTM9	URM1	17.1277	2	1	0.9209	0.910575|0.931271	0.0465	16.7000644482401|17.5552586711003	19.8426309986778|20.0009504319481|20.2236800136419|0|17.9372026304421|0|18.0583382378402|18.5919600962742|17.7960877786844|0|0|0|0|0|0|18.9573255441641|16.9872985942393|0|0|19.6176604338712|19.1016382992264|19.4088802283785|19.6018328746559|17.6382834148191|18.1675003403698|19.9500293866929|19.8172169804353|20.0033845305083|20.1120096511922|19.4689117115072|18.4203217825105|0|20.0833288755112|21.2785080872952
DAZL_T2_NaCl	Q9BTT6	LRRC1	8.75838	2	5	0.1535	0|0.306963	0.4054	0|17.5167525611545	19.2612348219266|18.8377477959333|15.1550414269923|15.1978399903264|0|0|0|0|17.4823584933301|0|0|0|0|0|0|0|0|0|0|19.2264680806085|0|0|16.7843730917155|0|12.8192298331544|17.6631883381297|0|20.5551023914417|21.3717112838219|17.3650887450856|0|0|14.7103865735675|0
DAZL_T2_NaCl	Q9BTV6	DPH7	8.72884	2	6	0.3105	0|0.621057	0.2964	0|17.4576851356312	20.8127832046636|20.5785193858269|21.1279539783449|0|0|0|0|16.4302238130445|0|0|0|15.2430575658833|14.6482546037307|0|0|15.7547154811855|18.1453054551402|0|0|18.9422261860904|19.6042435123211|19.3698927131004|20.4013265775811|16.6949415458212|18.0281826256392|20.7471720047093|20.6765945261147|20.2759796668481|20.6222190027335|21.1468512790893|20.1732296113456|0|20.8441980011127|20.0591118918972
DAZL_T2_NaCl	Q9BTW9	TBCD	8.74267	2	15	0.1126	0|0.225127	0.4348	0|17.4853394870722	22.705195106219|22.1718358950954|20.4094650525956|17.3043545846715|16.0115668739808|17.7279382225083|17.7868352900044|18.0078950328726|18.1607452586827|0|0|16.8693579450118|16.4797123412222|18.1903505158581|20.0575903149196|18.0866947653477|20.5297766006889|0|0|21.1598497516494|21.365686465532|21.1859207122749|22.3044429271207|21.068269634341|21.9930442036257|20.3250042630593|20.1560042474439|22.2596372347077|21.8168940791322|20.2884675220561|19.2579265900321|0|21.6041850696386|22.0915434575169
DAZL_T2_NaCl	Q9BTX1	NDC1	19.4126	2	19	0.4555	0.203675|0.707405	0.2238	18.6249198279294|20.2002623798936	24.1536531017254|24.0595816478235|24.3929274987698|21.1807479981157|21.1813593401718|20.9448591567016|19.8564672809789|21.4002731349741|20.6866622990769|0|0|20.4182122474839|21.7040539305121|20.0414356274601|22.0845306396359|21.3785948367916|22.7012478019176|0|0|23.1793375103934|23.7922524239014|24.0803615765731|24.8462295233307|21.7296519467252|23.0980896789681|23.632503596057|23.1356160016892|23.5400430615926|23.0358399080568|24.2211877691296|23.6816635723503|0|23.9726907252483|23.4522730297539
DAZL_T2_NaCl	Q9BU76	MMTAG2	21.7385	2	11	0.7269	0.553677|0.90015	0.0961	21.896732914812|21.5802012663131	25.2689159091213|25.3231777864142|25.4563510817652|23.0414838205933|23.5029352553257|22.3676467978011|22.6482850527803|23.2888483249326|23.0841844021958|18.9462110630478|16.5042793959543|23.3553099090305|24.2467268171089|22.723442967202|23.9410147083726|23.3112914952823|23.9070214422367|20.4472151720167|19.5082985657478|25.2887884726487|25.348308852988|25.7780579597884|25.592310672372|23.6030230173853|24.197955739749|25.5128946921993|25.6276277333619|25.3143586435971|25.4372177414321|26.0705584285318|26.1989454318918|17.4247898020617|25.6579844821661|24.8000533749088
DAZL_T2_NaCl	Q9BUF5	TUBB6	17.0346	2	9	0.2809	0.378816|0.183001	0.3153	19.5115340349044|14.5577179033616	21.2160909209495|21.7128686890021|21.5064359055654|19.7355886519765|16.2879380729852|15.7991786871773|0|0|0|0|0|17.8800064217977|16.8490834592684|18.4836735467731|19.6408478973895|17.7990353892175|20.0535733538047|0|0|20.0119035860711|21.2682501395414|19.9056990465147|22.1528924281896|18.2978144527933|20.6535617511992|20.0684817001101|20.2624676269466|21.7553814902975|20.4794347922732|20.0241283960991|18.6824951971486|0|20.2548829606914|20.2984898316037
DAZL_T2_NaCl	Q9BUH6	PAXX	8.03409	2	3	0.1579	0|0.315746	0.3953	0|16.0681783205351	19.721212873602|20.0103693383536|20.2625258907517|17.947031343291|19.097904925041|15.8764286759597|18.6694772396007|19.3686798238222|18.8117050125643|0|0|18.5482818753467|17.2476855673636|0|17.7871538016674|16.9354769714761|17.2303233750751|16.3720708959701|17.2012643654495|20.4567937969032|20.3332803408605|20.5918876956805|19.4965001793249|17.4941436632454|19.0857900862343|20.1790981115804|21.0589196699295|20.1982898429145|20.7654742214455|18.9488719284058|20.1853222366628|0|19.6845812376192|20.2666176515245
DAZL_T2_NaCl	Q9BUH8	BEGAIN	21.6016	2	17	0.7715	0.611867|0.931131	0.0832	21.6352712646911|21.5680237120979	24.2939453868367|24.2376909706991|24.6309630249063|21.6587127970605|22.4401666647223|21.3947659911699|21.0049380735933|22.2953690660896|20.9621722753755|0|0|21.6215306561451|23.679160455562|19.0505466591631|22.9163649823853|21.1579867234831|22.2142558743617|0|0|24.9288320278432|24.9696080323545|24.9294635709576|24.4630817165725|23.3746896254237|23.6914602722308|24.8619690784894|24.2951859297924|24.5674024408884|23.5399858371715|24.7377102742141|23.9695263735762|0|24.673377342801|23.9451957600042
DAZL_T2_NaCl	Q9BUI4	POLR3C	23.1886	2	4	0.2936	0.296016|0.291282	0.3098	23.3062230345517|23.070996421054	22.7385564527245|24.2297718456409|22.7286247647228|24.4802149841755|24.9703931747527|24.5475606996804|26.1897283062501|24.9068965111418|26.7765680149943|25.4960915998783|25.3963007175669|23.7678426071431|21.4238658503707|26.8436651433265|22.3539827912329|24.5553288068372|20.1203866674832|22.4370827470354|24.7811745148301|26.345229884926|23.5636770907996|26.6508801909786|22.8617038711987|26.8778304248971|25.1240358565661|26.508060399373|25.6764216341559|25.9639211638479|26.2777414768197|25.4940947654328|24.4974395788151|24.5775215152154|26.5664370026407|29.3355686732755
DAZL_T2_NaCl	Q9BUJ2	HNRNPUL1	25.423	2	31	0.9439	0.936205|0.951581	0.0352	25.1870181851908|25.6590567038771	26.0846434454594|25.4115713887762|25.8003903662347|24.114559275|23.8315136667022|23.095744991726|22.9990600470129|23.6744985516629|23.6267404178192|0|0|23.8094237008017|24.7963016185958|23.1120662397701|25.0745145742123|23.8387085555914|24.8556612045941|0|0|25.0795717192317|25.620124694342|26.0774993351803|26.101619065137|23.8985219908252|24.7047276583725|25.1221479254547|25.6861244871414|25.352722280825|25.8942703733872|25.7561267787511|26.1673689176086|0|25.7232797659892|24.8262121469033
DAZL_T2_NaCl	Q9BUK6	MSTO1	21.6918	2	15	0.8068	0.677419|0.936113	0.0726	21.3271328134558|22.0565348123064	24.0239312097819|23.3664213233424|24.0391274264389|21.1186281605637|21.3222290266766|18.9038678884695|19.7993063071279|21.7270019124694|21.6155487373417|0|0|20.8264069406642|22.1413766332433|20.7318565469459|22.0579395952999|22.1797688708945|22.4769275592438|0|0|23.6563323460682|23.9853750998617|23.6321861099034|24.1218605949404|22.0745303906035|22.403497735534|24.252914100607|24.5401764012236|24.2357501477588|24.5042489644138|24.4997095439739|24.9023745426506|0|24.0297579989925|23.9262474530814
DAZL_T2_NaCl	Q9BUL5	PHF23	8.71491	2	8	0.216	0|0.432061	0.359	0|17.4298272699338	22.7408868739862|23.0307342049542|23.0845739038462|20.6210608896443|20.5098832536064|19.5552676019541|20.0178405045902|20.9046178638947|20.5164741769557|0|0|20.465468662437|21.5595541123413|20.1699921144292|21.5521737450484|21.2774666617436|21.7015845994509|0|0|22.6052702623029|22.9812671164363|23.2921957402286|23.4090463860146|21.2261364665685|22.167167938053|22.840513305306|23.6685277763543|22.6411758897209|23.2412902198047|23.1971890036548|23.7984294909395|0|23.2542625790139|23.0656396818396
DAZL_T2_NaCl	Q9BUP0	EFHD1	9.00841	2	7	0.2279	0|0.455896	0.3525	0|18.0168284155819	21.5901879716109|21.8797219662479|21.7856130563034|18.3717588875915|19.1089131752412|17.7434372048188|17.8729219178374|18.8843213567488|17.8857538050793|0|0|18.083509353067|19.4451180176499|0|20.0488266118423|19.0387715432431|19.615932785811|0|0|20.3667972334466|21.3729825987238|21.4175766859869|21.4241954087648|19.7339062736956|20.0106195601589|21.6768121823577|21.5448452969967|20.8253376705583|21.0046222993137|21.4788463431927|21.2447276585905|0|21.1738108194656|21.0461520127997
DAZL_T2_NaCl	Q9BUQ8	DDX23	7.07665	2	16	0.0571	0|0.114226	0.4745	0|14.1533087040441	22.4750347273563|22.7544924705492|22.6610794237257|20.0019322914388|19.5685494488711|18.7468087904311|20.8527230625298|19.4410680167738|21.1023346645374|0|0|20.7039520897554|20.7966165703996|19.4192196034196|20.9111727759055|21.1264401995196|21.3203103102247|0|0|21.6359404069287|22.1130506799966|21.9700798598962|22.7594872256461|20.9782988247284|21.5907925973865|21.438823686728|22.2007931301206|22.1163282131693|21.6381431311714|22.1872744313319|22.1220505600976|0|21.6557935493153|21.6976899939703
DAZL_T2_NaCl	Q9BUT9	MCRIP2	23.6933	2	10	0.9908	0.989751|0.991782	0.0036	23.6449097291388|23.7417044882032	20.346210085259|20.7049386191899|20.9563519555805|0|0|0|0|0|0|0|0|16.6245122646145|19.249460866075|0|16.8787919494524|18.4837615510516|19.7760991271485|0|0|20.8705456920293|21.544620660876|21.8621730873886|22.3104803303206|17.184717642324|20.4638485492174|21.4310199708493|21.54689477366|19.9831392370152|21.6021703419356|22.3948218577478|22.9538625910945|0|21.5622869046422|21.4421930441947
DAZL_T2_NaCl	Q9BV38	WDR18	21.8973	2	9	0.9281	0.926327|0.929949	0.044	22.0809149979902|21.7137845676064	24.5412559655999|23.9474615618315|24.9397176420119|21.9100520559237|22.1142134314875|20.9245015774261|21.0810158587336|22.0756145843551|21.6234220772026|0|17.8472663201546|22.578184255058|22.8204466125394|21.5710406704065|22.768157599812|22.2375983122195|22.5237901350467|19.6040847180887|19.6097699816521|23.8587213774617|24.1269541476325|24.1538907111956|24.0637522672605|22.4749433620507|22.6782110656383|24.4280237058347|24.9341351542757|24.3104975660235|24.5233752801471|24.7711193001775|24.8356740433306|17.4828556484677|24.7278752266429|24.2547333763941
DAZL_T2_NaCl	Q9BV44	THUMPD3	19.015	2	14	0.5663	0.320063|0.812515	0.1552	18.6845697119871|19.3453891431428	22.9115928985049|22.6082206057513|22.9708391053377|17.8447140305551|18.5688477589327|16.354728880055|19.0336530044682|19.3932771378|19.4973892130237|0|0|16.9604277825495|17.2191235682311|18.8002439475752|17.3257963465551|19.8147311606401|20.7812065510678|0|0|22.0607248038389|22.3327894453085|22.3949655341646|23.0186875893478|19.6103488976229|20.958536767919|22.6251715396889|22.842307361183|23.000299357704|22.8606339070186|22.7112606803618|22.5934924649511|0|22.9396233154072|23.0262260324567
DAZL_T2_NaCl	Q9BV57	ADI1	10.1881	2	6	0.2897	0|0.579443	0.3114	0|20.3761249701473	18.9955814906949|18.0803290717046|19.1599698154003|16.7339509919687|17.6480900740594|17.2522021335819|15.1810496082404|18.7783314774396|17.3945185169873|0|18.4728399740932|18.2851656545279|0|15.6976254730072|16.6177682710937|18.8388750972178|15.9009713174477|19.3278003053959|19.7140000224011|19.4171734842822|16.715967026029|0|19.0574472693583|17.3733047418376|17.6115962932245|19.1807278316469|18.9891811205728|0|0|0|17.1863234919975|0|16.5135637956843|0
DAZL_T2_NaCl	Q9BV73	CEP250	9.34507	2	16	0.125	0|0.25	0.4242	0|18.6901363115103	0|21.4209115620928|20.6342561122649|0|0|16.2008512094753|0|18.1045185215285|20.3262573501482|0|0|21.7773714822762|0|0|0|14.0109658856647|0|0|0|0|0|0|21.0498499125884|0|0|0|0|0|0|0|0|0|20.655655512285|17.7794156955936
DAZL_T2_NaCl	Q9BVA0	KATNB1	21.2475	2	11	0.3863	0.156788|0.615784	0.252	20.4957385414804|21.9992230823457	22.0838341237142|23.7447949148217|22.0789677892773|17.89667688437|0|21.5841091191231|14.7184772567666|21.9451882357128|16.8551325549178|0|0|23.3117840318368|17.0576309291494|0|22.276188733313|24.7081680946677|23.7686133397151|0|0|24.9757627749542|23.3672576819299|23.7046034062815|23.7147470797241|21.967942516444|22.2265231843538|21.7544634377942|24.4030918509664|21.3264696315405|24.3414493605777|23.3443022742031|24.3157657797375|0|23.2413696912421|21.6304656918919
DAZL_T2_NaCl	Q9BVA1	TUBB2B	8.06978	2	1	0.4685	0|0.937074	0.2103	0|16.1395687892224	19.4289190160333|18.6748135719519|0|0|0|15.2824987638393|0|16.3963752007522|16.1368488465662|0|0|0|0|0|0|17.908683665277|17.9325330533319|16.8386933285309|17.3076677749974|18.5245653387327|19.052722859286|0|0|17.923290881467|18.529020482649|0|18.5446236410133|19.5852243019071|19.2606042864809|0|0|0|0|0
DAZL_T2_NaCl	Q9BVJ6	UTP14A	22.725	2	44	0.8091	0.69639|0.921827	0.072	22.6071656185917|22.8428565841193	25.45516692925|25.0258001086259|25.2277433448443|23.2056433717036|23.2888577110469|22.3718745003976|22.3234185841888|23.3760832288267|23.040708718206|0|0|23.2248981051902|24.3817912260355|22.8132603810414|24.6295189693894|23.9839240210162|25.266637152313|0|0|24.4953194995461|24.4032738572099|25.3046109760078|25.8923334290992|24.0780288930171|25.831257824423|24.7956531017137|25.2627753534963|24.9758025402416|25.325457304359|26.7015858429574|26.6616475575265|0|25.2043721064566|24.6097800167975
DAZL_T2_NaCl	Q9BVL2	NUP58	20.0102	2	11	0.7042	0.489388|0.918947	0.1042	19.5186149678344|20.5017687071267	23.0995495910914|22.9653814991936|23.5336251844803|20.9423424771114|20.3390710568891|20.4315163859342|19.6415089621137|20.5149545446973|20.3092902111998|0|0|19.6246227994961|20.8747350926944|19.084590502136|20.6214242054257|20.7911375164956|21.3321931723309|0|0|23.05843724636|22.9339044140446|23.3033942701425|23.2987690993967|21.1813081172956|21.4888803703406|23.433215806095|23.4777347276365|23.8668352255413|23.2252874283566|23.7449613134429|23.6392219286912|0|23.3816433452642|22.7247149247432
DAZL_T2_NaCl	Q9BVL4	SELENOO	16.3848	2	6	0.1518	0.152289|0.151348	0.4084	16.6753728159466|16.0941620567988	21.6919869482685|20.2911066872817|18.0980365537688|18.1013717681352|0|16.9753880128776|0|0|17.4364302437107|0|0|0|0|0|16.9282126747304|0|0|0|0|17.9326797602615|17.2995846200357|18.2272618591101|18.5931557779951|0|0|19.0638396266998|0|21.7530720344345|20.7224808864467|18.4423257273967|14.6551422406092|0|0|20.3233095885012
DAZL_T2_NaCl	Q9BVM2	DPCD	8.44163	2	2	0.4739	0|0.947811	0.2028	0|16.8832654311426	18.9348220518738|17.1102900027787|17.8770830710166|13.7173594507508|0|0|0|0|0|0|0|0|0|0|0|13.5682068474321|16.1268530101757|0|0|18.0321538048559|16.397487236379|17.0551341400387|17.5872927661389|15.3527946918276|17.8236879812267|17.7087244600667|16.4616823979076|18.4039974175349|17.2358362165017|18.6607879597601|17.1307802497807|0|18.735229154953|17.1763404650229
DAZL_T2_NaCl	Q9BVP2	GNL3	20.1351	2	18	0.8047	0.711469|0.897936	0.0731	20.4191448639773|19.8510080813318	24.2958651217237|24.3139631913739|23.2097649696248|22.9373235907429|21.6389195057687|23.0422302526481|22.8229124173551|21.5381068949208|22.9122734131616|0|0|20.1506257391042|21.2851100690453|22.7835553125798|22.5839998866344|21.3030045555582|22.2952374902693|15.5848463750095|16.2498178648534|22.7579832210448|22.588428708555|23.0615138061282|23.6979237141704|21.8441363850973|22.885398325909|23.1759292709871|23.1096421371435|25.2961594651825|24.844426571652|24.032753276105|23.6811542039791|18.3024996072177|23.0018492657543|23.5541666205902
DAZL_T2_NaCl	Q9BVQ7	SPATA5L1	9.16529	2	19	0.2597	0|0.51949	0.3243	0|18.3305827330827	22.267404068087|22.4136650141962|22.2948204583075|18.1014855213863|18.3052211431169|0|18.7548972817566|19.135225492969|18.9120130065646|0|0|0|20.3167996392762|0|20.4208498189872|20.7136101296273|21.1507110693097|0|0|21.3703366594762|21.7619685347446|20.6695437372837|22.585604133901|20.5371029123448|21.2103534538629|22.637220178604|22.1011901949694|22.9786763489093|22.202193113786|22.0828538397196|20.5182948997852|0|23.0162615819217|22.629628862938
DAZL_T2_NaCl	Q9BVS4	RIOK2	8.35777	2	6	0.1667	0|0.333333	0.3829	0|16.7155428348138	0|0|0|0|0|0|0|0|0|0|0|0|0|0|0|0|15.4070234906862|0|0|0|15.7119934211364|0|18.1646921363731|0|18.1628512421115|0|0|0|0|18.135861547535|0|0|15.9588232770833|0
DAZL_T2_NaCl	Q9BVV6	KIAA0586	20.9617	2	17	0.7645	0.591215|0.937879	0.0851	20.5640665155142|21.3592422142338	23.3627891120913|23.3480076601459|23.337855746165|18.9117569465672|19.8742608960278|15.6412151187335|17.6234585027406|20.0347093511797|18.3614190700623|0|0|19.7870585185378|19.5686102346093|16.8601406914402|19.6917069880694|21.1070251192239|22.0486059935565|0|0|22.2121437211342|23.230023025783|22.8138596131007|23.7380209658571|21.4014348046141|22.1905433161023|23.3072884472001|22.9062825323884|22.7359271850105|24.8646878933801|22.9932124937028|22.7016976992203|0|23.7960368603979|22.3945315159441
DAZL_T2_NaCl	Q9BVW5	TIPIN	9.00657	2	3	0.297	0|0.593906	0.3081	0|18.0131420135376	20.9448368877279|20.6323360846693|20.5310878409209|17.5406929140133|17.0321229989467|16.5828505762216|15.5239962250293|16.9825879350406|17.8483577885906|0|0|17.5605634921009|19.500207049584|15.6990170015536|19.7827105578544|18.5186966309309|18.6865480313336|0|0|20.2905980013088|20.5064267566087|20.5906899108267|21.3257280913019|18.452140023001|19.574434900593|20.839837287955|21.5738236018837|21.5247663482275|22.0248778501987|21.1190558092671|21.7790463979495|0|19.6536541824839|20.2343230504271
DAZL_T2_NaCl	Q9BW19	KIFC1	17.9641	2	15	0.3394	0.112569|0.566258	0.2725	17.0929080570615|18.8353146898805	21.5552401906697|21.0390056768608|20.782787929877|20.1951472732343|20.0578776705574|19.1718948787196|19.0295427578221|20.0284931237442|20.2958027348678|0|0|18.2066435363131|19.9429831692178|18.5079559310067|20.0134801747304|19.6523256398336|21.5871502737344|0|0|21.1711714913609|21.6404269348197|22.7287918355007|23.5241389299809|20.8031983789288|22.6046331240592|20.2522268231206|20.7507877753498|20.1190493451533|20.8868122344799|22.045970143035|22.1628516276312|0|21.5194220640703|20.6601665442507
DAZL_T2_NaCl	Q9BW60	ELOVL1	15.4041	2	1	0.657	0.415099|0.898881	0.1187	14.3022124086896|16.5059514161489	15.2916316366549|0|16.4876801161865|0|0|0|0|0|0|0|0|0|0|0|0|13.1298908203976|15.6987295066598|0|0|15.8040364622287|16.7404054188098|17.472716208338|18.7559517053792|0|18.0443350832638|16.5112736129169|17.6220072976772|16.9797481633881|17.823858267819|17.6090482754622|18.2344978754478|0|16.6284104278336|17.5865274702288
DAZL_T2_NaCl	Q9BW62	KATNAL1	17.7119	2	8	0.4326	0.423353|0.441753	0.2342	18.475422184319|16.9484640635663	21.7046869196822|21.4696468164452|22.2279446283145|18.7395607960932|18.807789124154|17.0619508026578|18.4771496694611|19.0971103544275|18.410681936932|0|0|16.3172362226208|17.9006491571833|16.7687645856295|19.5609170117762|18.4594817310638|18.8874187084431|0|0|21.3088792600014|21.7586510474283|21.3398854973725|21.5998909873158|19.3636570029382|19.4179512918881|22.7136968253986|21.7940924825577|21.8174279280608|21.2785509340664|21.3943494607416|21.438444097452|0|22.2927671327392|21.6779103212494
DAZL_T2_NaCl	Q9BW85	YJU2	9.53147	2	12	0.3599	0|0.719864	0.263	0|19.062938334474	22.6822506512146|22.4493560530108|22.9834152690269|19.3840301440921|18.3439450168801|17.6542978006006|17.9677319396395|18.3887348763056|18.0081584349506|0|0|18.2867640377439|20.4665875130475|0|20.1783453202434|19.214298585358|20.9105925821315|0|0|22.446996768287|22.7504257548931|23.3600004329352|23.4616894202086|20.5699284414236|22.049999332381|22.6226369187235|23.3635831508785|22.8151439800067|23.4205633222531|24.1654173446974|24.0461994586564|0|23.0245119194028|22.7760881949199
DAZL_T2_NaCl	Q9BW92	TARS2	16.2294	2	13	0.129	0.132735|0.125357	0.4225	16.6245285125983|15.8342413899146	22.0725284828143|21.3949737110544|21.8319172756386|19.3465516893943|19.7016038922362|16.1305981388847|18.6090253151549|19.9398041555582|19.0089458091642|0|0|16.1839488870598|18.9341327593491|0|18.9971050854642|18.181534220799|17.703950988496|0|0|20.4360483066147|21.4898313136028|19.6175227898951|20.8300961909126|17.7842529822989|19.2294315370299|21.7474273940078|21.360032506278|21.1516841146362|20.6294325573855|19.3877482422009|19.3362565831951|0|21.7922968483899|20.6963053903826
DAZL_T2_NaCl	Q9BWF3	RBM4	22.3262	2	13	0.9597	0.956655|0.962664	0.0229	21.9528840726298|22.6995413225685	23.0940663465947|22.4904499196776|22.7675302781388|19.2559387774904|19.9122721751577|19.4414361425501|16.5031034040062|19.6536972474407|20.4537070194914|0|0|18.6198704372782|20.1210893165757|19.5193207883711|20.7787226828815|20.2105846694996|20.9118184746044|0|0|22.5977422886618|22.0625898583663|22.4637360861839|22.9476927316678|20.243338586929|21.566528216893|22.1468466675125|22.5644248385937|23.3118837291458|23.4519202792841|23.1319150845027|23.0546479325718|0|22.1766487430681|21.8610828232586
DAZL_T2_NaCl	Q9BWG4	SSBP4	8.1244	2	2	0.2366	0|0.473186	0.3411	0|16.2488057429047	19.7535656213483|18.8461509917117|18.868912409766|0|0|0|0|0|0|0|0|0|0|0|0|0|0|0|0|17.2137407054098|18.1138311413165|17.5003447483645|19.1952860877046|0|16.329819941517|15.5893659765393|17.3166090014854|16.7029260890836|16.6743152268056|16.6447829027961|17.7447665229634|0|18.9123038574766|17.5649830195979
DAZL_T2_NaCl	Q9BWG6	SCNM1	20.2609	2	7	0.9173	0.910418|0.924098	0.0476	19.9751528609284|20.5467409286146	24.1222669005795|23.0375082717361|23.4625480409401|20.8406640903148|20.9644411833143|19.6178456572119|18.3938478041153|20.8863582483765|21.0574181543461|0|0|20.955186039376|22.9416622336871|21.0082648801235|23.1977671142762|22.0957203950532|22.6115129928721|0|0|22.7372604097814|23.1492915155873|24.0071142057585|23.6836089436108|22.1120713007974|22.8794335492793|23.3223776023451|24.1531989060679|23.5110736004598|23.8469856748039|23.9266957762676|24.2583967707835|0|24.3473863600007|23.0857242011241
DAZL_T2_NaCl	Q9BWH6	RPAP1	21.4818	2	27	0.6158	0.382629|0.848942	0.137	22.2103222740886|20.7531949213064	23.1257364421778|23.2230908903664|23.2516545865119|19.6840192000003|21.4620551471709|19.1498096277574|21.3925324472338|21.2684323495755|18.876591880121|0|0|20.3293320578842|22.4999295706134|17.6500261148869|19.7605218086816|20.7960510987287|22.6031612987067|0|0|23.8175361594829|23.9592045480454|23.5835763185544|23.4752359979575|20.2961587230839|22.3063374209307|23.1320014265373|23.460048585634|23.6555079105949|23.5387370958671|23.3623487506926|22.797551438997|0|23.3193002097677|22.585345748474
DAZL_T2_NaCl	Q9BWN1	PRR14	7.55137	2	3	0.1497	0|0.29944	0.4108	0|15.1027475416935	19.0598227873162|19.0659968013112|18.8745258217343|17.8786048352474|16.4630592531431|16.7380534052985|0|17.2089768174572|0|0|0|0|0|0|16.6745343060782|0|16.8613216983699|0|0|17.6063285970009|17.4868870825964|19.808694952355|20.105500541979|15.0699819024222|18.5807015255812|18.082977223722|18.0911695149611|19.9693120830626|17.0341964737341|20.1230501113449|18.0746456532989|0|19.0589210850813|18.7167834454161
DAZL_T2_NaCl	Q9BWS9	CHID1	19.389	2	1	0.9527	0.952317|0.953019	0.0286	19.2275015600262|19.5504918400265	23.3016989339043|23.5830063585398|22.8979203356059|20.9617992733789|20.5190435828431|19.3547462087878|0|19.663946786239|0|0|0|21.1342000996131|21.2911791155155|21.8222558058103|21.8198758127781|20.0083339565235|21.5207400742647|0|0|0|22.0235768608092|0|0|0|0|0|0|0|0|0|0|0|0|0
DAZL_T2_NaCl	Q9BWT3	PAPOLG	20.4357	2	23	0.6056	0.288783|0.922463	0.1408	19.7587044258747|21.1126789016807	24.452121957193|24.2371724048682|24.4254180574526|21.4966578081506|21.187842982099|20.5221904630107|20.9990887444591|21.8251145746918|21.6896482385193|0|20.5356547008033|20.7767201764353|21.9628665155014|19.1927595899328|22.4164913357824|22.3554650269912|22.9893433022313|0|0|23.4395438554056|23.8290912229846|24.3264846092152|24.5239721626114|22.6600782076061|23.7525390458615|24.5025197103736|24.3559527019967|24.2019002546019|24.2901379725873|24.9042264665072|24.9862721352199|0|24.7300646076974|24.2494497871679
DAZL_T2_NaCl	Q9BWU0	SLC4A1AP	20.6768	2	25	0.5593	0.346526|0.771985	0.1577	20.2272126364679|21.126397065934	24.5596893112144|24.4658478119801|24.5718927558319|22.5540884001867|22.4729778256467|21.5970537140362|22.2312517163329|22.4191547395755|22.6922930306092|0|0|21.7569754726531|23.2499636276424|21.6489070177287|23.242002719775|22.7706781793601|23.529970467452|13.855638476705|0|24.3492451280623|24.4187986966955|24.9779915871481|24.8079848974695|22.9373666183377|23.8943075509207|25.1958661625452|25.0208036098423|25.0688967881534|25.4104443733312|25.2825741971508|25.7133245417723|0|24.6920528982846|24.5702394873646
DAZL_T2_NaCl	Q9BX40	LSM14B	25.3026	2	26	0.9686	0.962607|0.974571	0.016	25.0843453390062|25.5207810537561	24.2605351831626|23.6450656980405|24.2573326261969|21.3617390734|21.5575183744283|20.2611775551158|20.5270633639929|21.3285100738875|21.2764197953579|0|0|21.4871475731091|22.2562215387479|20.2073811512031|22.2033785217622|22.0476712177823|23.3544631738461|0|0|24.2020464606301|24.4368843508453|25.2425086622327|25.1905643670169|22.7591488737521|23.9827952190118|25.2386396595326|24.7919640069774|24.844868295728|24.4938020092851|25.6456439124649|25.278493990917|0|25.0242846734165|23.7366683630117
DAZL_T2_NaCl	Q9BX63	BRIP1	22.8041	2	43	0.8026	0.678065|0.927082	0.0737	22.508355056283|23.0998761099604	26.3798143332714|26.7633375129078|26.6466768509977|23.2443356018439|23.8518273875104|23.244898799046|23.1931745893309|24.065489113382|23.3035761343807|0|0|23.7547262531046|24.557290436612|22.7842070645298|24.3343302729413|24.5282216148138|25.0735339254705|0|0|26.51572305922|26.2961771718193|26.657024586224|26.5544070276238|24.965726777114|25.5539425523573|26.6481293304947|26.784626233733|26.2464477152956|26.3161311276393|26.8490419167827|26.965502459626|0|26.6015391412673|26.4226391298601
DAZL_T2_NaCl	Q9BX66	SORBS1	23.785	2	38	0.929	0.924302|0.933678	0.0436	23.6554306609787|23.9146153428285	26.6182356537909|26.4727239762458|26.8037935511012|24.5945918334645|24.9836698026793|24.0200681497501|24.0953702450053|24.838125566408|24.5016379455937|0|0|24.3855983433874|25.5264964218542|23.295616402121|25.3449462196023|24.3573422691864|24.5133283608114|0|0|26.7578207168687|26.8301281715861|26.6417391480339|26.6368106440208|25.0276657717237|25.1343606653088|27.0899590092923|26.7958009335472|26.528925011528|26.6922260893127|26.6141977824618|26.6351064159252|0|26.9882037127714|26.4612642359247
DAZL_T2_NaCl	Q9BX67	JAM3	8.79332	2	4	0.1561	0|0.312165	0.3994	0|17.5866318992739	19.7855725803204|18.9159339178566|19.8129816265726|0|16.3919097372783|16.5985121810137|0|17.4134333362375|15.6008565214016|0|0|0|18.7529108183276|0|17.5976481889736|14.5556065094362|19.2655534717575|0|0|20.2954410293647|20.3449415740996|20.3351887516175|19.0707505710304|18.6651556842204|19.6468837537662|18.8288815772012|17.8026074356961|0|19.5103719886039|20.2708015286763|19.20872717368|0|19.7485984649473|18.2212553018625
DAZL_T2_NaCl	Q9BX69	CARD6	9.07232	2	3	0.4748	0|0.949528	0.2015	0|18.1446375335086	0|17.1640565179671|18.1673498356159|0|0|0|0|0|0|0|0|0|0|0|0|0|12.6898960671134|0|0|15.0279112577247|0|16.2764512771164|18.2092203646507|0|18.0017640739485|17.5980923162386|16.2815012002939|0|15.7427018294096|16.7502573801989|17.70755106416|0|18.8728397360262|16.8275332024676
DAZL_T2_NaCl	Q9BX70	BTBD2	8.64991	2	4	0.2266	0|0.453179	0.3536	0|17.299823916408	20.0496793182101|19.5587845081001|20.4374554251268|16.5754159648789|15.1061741458693|0|0|16.5705109286816|0|0|0|0|18.2746932163498|0|0|0|18.8186112443789|0|0|20.4469509844843|21.164896360933|20.0704512695489|20.0006463436038|18.1256441829717|17.4656649782261|20.7995868766925|20.9695900582222|20.6178830172669|21.0599862616506|19.7473930880571|21.0946640853013|0|20.0618338237207|19.2971874258439
DAZL_T2_NaCl	Q9BXB4	OSBPL11	22.779	2	10	0.4392	0.18973|0.688654	0.2317	22.6311993312134|22.9268605757874	24.307946713888|22.1735634476029|24.5491201644762|21.7930967811672|21.291175281329|23.1934723081237|20.8136522379827|19.6860207798688|22.3404896494516|20.3637601963236|21.1629499503594|21.7124678004284|23.8241553486647|21.3977700917148|22.1012613743042|19.260523905172|20.5489515218577|0|0|21.1725944656434|21.638331491699|21.7520662974567|23.1484677818674|22.3376898613604|20.6131142788307|23.2574747215551|22.3537007017194|23.0360278886739|21.9761467329004|22.9798058607356|21.7965941529582|0|23.2442022369455|23.1138989327851
DAZL_T2_NaCl	Q9BXC9	BBS2	7.48343	2	9	0.0826	0|0.165237	0.4549	0|14.9668658110398	16.6421577674728|19.0345623149419|20.9907053985779|14.6531334437971|0|0|0|18.1027592396017|0|0|0|15.4814771974999|16.8592281220671|0|0|0|17.670460510763|0|0|20.4279659370676|21.1718263646732|19.8414472026226|19.508494363164|18.5173728112038|17.9105196156636|19.9769680325482|20.6169685671642|18.0031713317665|19.2324947805393|18.2197374693126|19.6483276911161|0|20.7743497785709|17.7986137432348
DAZL_T2_NaCl	Q9BXD5	NPL	8.00072	2	1	0.4545	0.909066|0	0.2244	16.0014402375036|0	19.9544224932693|19.5045725613398|20.1658612774399|17.0289245408497|17.4044639006448|16.2703341100963|14.1805956261513|0|0|0|0|17.9047535586807|18.656874541121|16.9826588164682|19.516128757597|17.3904726131765|18.2680447317075|0|0|0|20.4094483369649|0|19.526795850298|15.5454781367921|0|19.1403522623145|18.4339162312137|18.4192863674437|17.7824240680886|18.0727813739003|17.79656960604|0|17.9815794293338|0
DAZL_T2_NaCl	Q9BXF3	CECR2	17.5075	2	6	0.7623	0.931273|0.593392	0.0858	18.3289287521438|16.6860100600619	20.446326237443|20.5346910539505|19.9295512265091|17.62085063184|16.7254117092813|17.6108966203204|0|17.0040137766263|17.0438074649823|0|0|0|0|16.6344035799427|17.7773527058554|17.5223955954458|18.2458373487759|0|0|19.8872378703521|19.737464421926|19.8470267448608|20.2414821856573|18.1791314557968|19.1720622714867|18.7435916470878|19.4252972263871|18.9011081410682|19.6599155573491|19.6992222395509|19.6172470119372|0|19.5275900795764|19.8312772789574
DAZL_T2_NaCl	Q9BXF6	RAB11FIP5	20.4785	2	25	0.552	0.297979|0.805943	0.1604	19.8483290095437|21.1086042626068	25.5576430678911|25.6927716864552|25.725042726998|23.4884747969926|23.7438568376622|23.1383009703979|23.058029804552|23.8269309576219|23.634205947398|0|0|23.0409072155427|24.1078489075583|23.0695905693573|23.9734516091176|23.1282452430428|24.1829464908024|0|0|25.7794143655425|25.652985196642|26.2049117657011|26.0551651778398|24.107957322606|25.0311268538294|25.4336804660982|25.7516093980256|25.5796162090266|25.5628610928241|25.756871262488|25.6074817752777|0|25.9745854401426|25.4883040166768
DAZL_T2_NaCl	Q9BXI6	TBC1D10A	9.14978	2	3	0.157	0.314045|0	0.3973	18.2995616954543|0	20.3700772744972|20.2482011025124|20.2508905998857|17.638212930957|17.8382371224154|16.9552814920099|16.6294805812961|16.9572008487506|17.3878914539461|0|0|14.9975857971353|18.1753764561737|0|17.2030962204018|17.5670472172075|18.5366279506595|0|0|19.9290082963824|20.6460693824911|20.6259223650117|20.7408130336351|18.1319750005479|18.8805901186445|19.9044124509739|20.5354348351924|19.772221782894|20.5687270617656|20.3519716895081|20.8789858559475|0|19.3399859407059|19.4843427638493
DAZL_T2_NaCl	Q9BXJ9	NAA15	17.8531	2	16	0.2105	0.117246|0.303714	0.3615	17.3376726262677|18.3685275199325	20.677234446467|19.2925305858479|21.24352274655|14.4780887651969|17.3472651471731|0|0|17.8746133044719|0|0|0|16.9758554278663|15.0784086010267|0|18.181719929416|19.264476313987|20.8067102334189|0|0|21.5233147671232|21.0192312931349|21.5244116806575|21.637324111639|19.8775038084674|21.8424975104355|21.4001855133655|21.9504115809367|18.9149956779111|21.54962216898|21.7702209586792|21.0706050205447|0|21.097847673342|17.8853711541687
DAZL_T2_NaCl	Q9BXP5	SRRT	8.71471	2	13	0.0669	0|0.133824	0.4674	0|17.4294277055315	20.8471165512988|19.345045446003|18.9005932360564|19.2886115888102|17.3178695775099|15.1382537455539|0|16.0511585369538|19.0457103331787|0|0|0|17.316685973144|17.8645265337116|16.8214936840159|16.029528620816|19.5383270958812|0|0|19.9874811820882|19.7824325055141|20.4334834479089|21.6696442918022|0|20.3460937708638|18.7640642064147|19.4322728043414|22.3446518298476|22.92474032691|20.4049148759978|21.2142248557165|0|19.5958393640591|17.3285964508675
DAZL_T2_NaCl	Q9BXR0	QTRT1	8.50392	2	4	0.1573	0|0.314575	0.3966	0|17.0078423067198	20.1960907487708|0|0|16.1612341649289|0|0|0|16.075497860394|17.8729222876627|0|0|0|17.3857995818514|0|19.1009600496934|15.779349359321|19.6899220301174|0|0|20.6625714920477|20.6131048071983|0|0|16.8291274011524|0|18.1584012715981|20.9382062171678|20.2284267671975|20.6886197750174|0|17.9761906106283|0|19.8161077064001|19.8334476568315
DAZL_T2_NaCl	Q9BXS5	AP1M1	9.16617	2	6	0.485	0|0.969941	0.1897	0|18.3323417485714	0|0|0|0|0|0|0|0|0|0|0|0|0|0|0|17.9326574953224|19.5714633018303|0|0|20.6809071112821|16.7900206041448|17.0115188764026|20.5722686807885|17.0601476667021|18.4277811890402|0|0|0|0|0|0|0|0|0
DAZL_T2_NaCl	Q9BXS6	NUSAP1	17.4473	2	19	0.2296	0.0915486|0.367689	0.3509	16.5581911356023|18.3364768561579	21.5131266504092|21.5823799786335|22.094777430754|21.2347971251213|20.3697655009075|17.7676251109059|18.8650019419908|19.7074619001421|20.9620055163637|0|0|0|21.6004941878467|20.0383292355724|21.1886544380331|20.2573011084323|22.7912848061953|0|0|19.5604056582717|22.3165726310837|22.7382850591525|24.1790620695904|20.0936054226563|23.4754385168859|22.0662971656952|23.5228120805494|22.5512573323495|20.5718759717866|23.567083982963|24.6249110473054|0|21.672271191796|21.4910282628889
DAZL_T2_NaCl	Q9BY12	SCAPER	18.4463	2	36	0.1921	0.101151|0.283067	0.3701	17.5397668564035|19.3527859350558	22.0504551779053|22.6691874567349|22.861088330597|19.2387424385144|19.3121983262882|20.0784627364671|18.827537858547|19.7688629743662|17.6352081256257|0|0|18.5388839514105|18.9246032976859|0|20.0749226574404|19.4515680857431|20.9910980192548|0|0|22.8295063833958|22.3082854229452|22.7138861889015|23.9677382995305|20.1781597289402|21.277583575145|21.8199398930247|21.1351199398534|19.914986839792|21.0551626773548|21.3651202693674|22.4957914195465|0|22.0548139642387|22.1918972102333
DAZL_T2_NaCl	Q9BY42	RTF2	17.6592	2	8	0.4183	0.140568|0.696046	0.2395	16.1880118647403|19.1303502462331	22.561571140962|22.6987745643997|22.5985149333045|18.8822648551147|18.3328408312218|17.9411544243933|16.9257491315067|18.9727211504602|18.0050323548535|0|15.5916310281967|19.3606163053146|20.5879877583776|16.0612057367437|21.0333129970115|21.248707172424|20.788252627221|17.5469562706069|18.0138647453598|21.7043167865589|21.5831730632109|22.4197278202971|22.0854233285209|20.7161004935739|21.1790407146433|22.4733011118272|23.0758807807096|22.7332415781355|23.1721165512959|23.122455805211|23.6594731671835|0|22.7187056295468|22.4297440667328
DAZL_T2_NaCl	Q9BY43	CHMP4A	7.69066	2	4	0.1486	0|0.29717	0.4117	0|15.3813262324856	20.3280810417282|19.0831593762501|20.0621451712894|0|0|0|0|0|0|0|0|0|0|0|0|0|18.3435989906484|0|0|20.228044032035|19.6988038162992|20.6339293500307|20.7821694929423|0|18.9384704237984|19.0149977465435|20.3843434136424|18.9584509432559|20.0491005509817|19.8959351693989|20.8020384779288|0|19.254609768992|17.7622731452281
DAZL_T2_NaCl	Q9BY44	EIF2A	23.2467	2	29	0.74	0.571904|0.908182	0.0921	22.8503846711099|23.642921790759	26.4154956466731|26.06106214797|26.3266617661487|23.3806767792301|23.1590295462761|22.5528232371519|22.4915145391783|23.4419389881217|23.1638289789483|0|0|23.2217835969731|24.2673783926531|23.2922082132216|24.4888054686252|23.8730153787908|24.3996423892321|0|0|25.5209019487167|25.8919464760002|25.9109180045887|26.1291260659717|23.9542864379256|24.5480710247948|26.186577055754|26.2002386824979|26.4403489286111|26.486261971168|26.5108181264242|26.5620527378659|0|26.2462196213321|25.7868544594303
DAZL_T2_NaCl	Q9BY77	POLDIP3	22.8243	2	20	0.9236	0.921619|0.925541	0.0456	22.8669445279759|22.7816213521826	25.0314638768515|24.4055241871892|24.5785048523007|23.2423926931596|22.7581865650923|22.0851648629749|21.7535011155878|22.8481307623664|22.8090864599233|0|0|22.1742611510258|23.6517254364937|22.5923044441769|23.5368037325917|22.5462760861452|23.9893760277666|0|0|23.9513823354144|24.2872655075195|25.1572909618416|25.4977899106013|22.7681772074018|24.4141475631648|24.3521124414505|24.642685313884|24.993137388009|25.2091682919578|25.5902770833326|25.6458618253667|0|24.8033595118508|24.1890060293638
DAZL_T2_NaCl	Q9BY89	KIAA1671	25.118	2	94	0.9281	0.92302|0.933219	0.044	25.0420190753029|25.1939534234074	27.3211039290818|27.7058580123307|27.6010207574226|24.4432538505549|25.2590020952118|24.3785176900871|24.8275633036887|25.7442439794579|24.7647477285105|20.0457599530225|18.5072641044089|25.9723504013164|26.0134890179563|24.5570373538274|25.6383318281816|26.1235831666013|26.6405696307433|17.0640451768511|0|27.9531952661596|28.1557683818327|27.800621759363|28.0565984526623|26.3323038593067|26.6715417540893|27.3506003436359|27.860318259634|26.8579712079542|27.3171992248121|27.3222194387779|27.6831109404813|19.2682818196006|27.7420497569911|27.7090173595668
DAZL_T2_NaCl	Q9BYB4	GNB1L	8.15991	2	6	0.2741	0|0.548296	0.3184	0|16.3198128502512	17.9602928831859|17.7885263452524|18.1738019653149|16.849364709165|17.9548453290624|16.3381759313305|0|19.3853753297092|17.7652922648827|0|18.5892777883187|18.5010696083957|0|16.978821008906|0|18.9825629446815|15.5974480411647|19.355716313711|19.9874385750471|17.7999300992878|18.3632208785905|16.3581887523691|18.5734313503996|18.3591974102284|18.9887076252056|0|0|0|0|0|0|16.3324400843089|0|15.7115099025279
DAZL_T2_NaCl	Q9BYG3	NIFK	8.28724	2	10	0.0921	0|0.184137	0.4492	0|16.5744818674242	18.9843571229732|19.4689703017506|19.6583407410007|19.096649124991|18.3228081495385|15.3016629284426|19.5102085724172|17.2957466000969|18.9973561381522|0|0|16.8880725670296|0|0|0|16.6557171770325|20.6622152233735|0|0|19.3985415526125|19.0310745217001|21.4428703678032|21.9239698633448|18.3644774232675|20.6786347138623|19.2125520250623|19.9624063015625|19.0481658002682|20.2081929234965|22.5529303689682|22.0887891075794|0|19.701177761234|19.8689562492832
DAZL_T2_NaCl	Q9BYI3	FAM126A	15.0208	2	5	0.3051	0.30452|0.305665	0.3029	14.6218096739197|15.4197810869826	20.5834251386608|18.9526277812354|20.5214534145022|15.8252066001585|15.0369269307781|0|0|16.1276721539718|0|0|0|0|15.1941387283987|0|0|15.3635259364932|18.4441068328911|0|0|18.2243131858314|19.7068331360532|18.9060088550033|20.150010138436|17.0420132227897|18.6452748321001|18.6298973358267|19.6316741424952|20.0869422053559|19.4789038823273|19.7184923348719|20.0196173163419|0|20.2017488571047|18.7647346520824
DAZL_T2_NaCl	Q9BYJ9	YTHDF1	26.3699	2	21	0.9926	0.991197|0.993921	0.0028	26.0651316000681|26.6746353663789	23.6867482241296|23.332184619713|23.6183076082535|20.9904154856252|20.9281338003061|20.7538773784846|20.0497196539558|21.2901392933861|20.6419956190768|0|0|20.4893812325613|22.8847218799664|18.4117602292834|21.6107712009748|21.4904972872802|22.283341805735|0|0|23.4956983469018|23.4974767100188|24.0556403185174|24.2345299580684|21.395843995069|22.650872878144|23.1771603735691|23.7585819838421|23.4931379120646|24.0432761983826|23.8143334836738|24.0755125200733|0|23.6497056430045|22.6708145476849
DAZL_T2_NaCl	Q9BYP7	WNK3	22.5727	2	25	0.9281	0.923309|0.932829	0.044	22.3973794046828|22.7480642450497	24.5529703843557|25.1520305865971|25.0838005839363|21.7987437719436|22.7365373099534|21.9235408464543|21.8921145872735|23.152349382397|21.5935938854315|0|0|22.5681194110227|22.9671326663396|21.126988386297|22.6670901664797|23.194673947405|23.871861636612|0|0|24.7215465800439|25.1418133173115|24.7656369159637|25.2736250116476|23.2726283991013|23.855753909753|24.8341771939502|24.936932963027|23.7857217389844|23.8730313189849|24.662976210346|24.5045417577304|0|25.0716358091014|24.6077741872137
DAZL_T2_NaCl	Q9BYT3	STK33	17.52	2	8	0.5589	0.675494|0.442358	0.1579	18.6396058126661|16.4003650724071	22.4570620062655|21.2061597366629|22.7492685587956|18.6113911410055|16.7970439784126|14.4136021117062|15.7946775916135|18.1626998372647|18.3801170359661|0|0|16.7722355166096|17.799578665074|0|19.1495175540921|19.2961435708684|20.8177494084117|0|0|22.1645962219025|22.0195464610392|22.6087770813539|22.0277182676002|20.089221752499|21.1492611630592|22.941244079976|22.7901631801645|22.4972662504633|22.6205533867923|23.0045954796622|22.5334883474217|0|22.2282010410725|21.716129340003
DAZL_T2_NaCl	Q9BYV8	CEP41	6.84667	2	12	0.0464	0|0.092706	0.4812	0|13.6933340148005	22.3412934449082|21.6632265064204|21.7877033420169|20.6912017274803|20.6114232944971|21.085906790064|0|21.0006175210006|22.7648681252741|0|0|0|20.3659279157534|0|20.3393225406647|22.0124368398951|21.3874457626096|0|0|23.7480131843925|22.8376113959113|23.069579085926|20.7528931082592|23.3795402690909|20.5034936794441|20.6325796510327|21.5133471700378|21.3753359442926|24.0646418943231|16.7096562536596|23.6966971002559|0|22.2716977025679|20.4196675248189
DAZL_T2_NaCl	Q9BYV9	BACH2	19.9723	2	12	0.6929	0.463211|0.922609	0.1082	20.0810890999868|19.8635745386422	0|21.3736188214951|22.9825652163722|16.2763465563915|20.4135538784465|17.4457277805971|17.9380014647951|20.7997847889314|0|0|0|19.5120908896026|20.5728221161751|0|17.7045583619897|20.0462946782114|20.9544842009439|0|0|23.0556166487866|23.1638616923244|23.0903195799231|23.2556812394117|21.1590241982897|21.6595930236584|22.6773302166527|22.7100787932049|0|0|21.7770173768412|22.1184827416381|0|22.5660655469427|19.6152852867753
DAZL_T2_NaCl	Q9BYW2	SETD2	21.053	2	36	0.6265	0.347986|0.904995	0.1316	20.6459345241168|21.4600763150706	22.8320068011954|23.6033230027126|23.1525377463974|21.4038937008491|21.7588017062652|21.2195408975403|22.2577529088182|23.0931203902919|22.1422475218804|0|0|22.0380333183865|21.1440639227836|21.0621746029551|21.3142370801989|23.3034232380812|23.9083765644669|0|0|24.3748512860186|23.8094361057004|24.2882348026477|24.1881547599393|23.3245185115582|23.6752365294576|23.5813113117839|24.0621178387845|22.7906363861761|23.7962988825898|24.051683396431|24.5452346641065|0|23.9256299851868|23.7718152009744
DAZL_T2_NaCl	Q9BZ29	DOCK9	9.74806	2	11	0.0791	0.158262|0	0.4578	19.49612323359|0	17.6625805552117|22.489615261087|19.5560959489418|18.430034864091|16.9551550908192|17.151958674327|16.6292422361715|19.2587393752404|18.7558135244589|0|0|16.6204335648331|0|0|16.5626876085805|18.5059931284624|19.9661446153082|0|0|21.2249275403845|20.675639208355|20.2170199422257|20.2712545322725|19.5121900180421|20.0225013743051|18.4929177536134|19.3826733391264|18.6216177065185|18.8219513058128|17.1824160959981|21.7597181035911|0|20.2222489439029|19.1005064137945
DAZL_T2_NaCl	Q9BZ95	NSD3	20.433	2	29	0.6432	0.388146|0.898315	0.1235	19.8689988288408|20.9969129262361	23.5946316407086|24.0059978473031|23.8283990449415|21.2611297600525|21.1670814154811|19.8813363666725|20.6272100168249|21.8853064421729|21.4618240671721|0|0|20.8687176655301|21.9114980361391|20.9870817390802|22.1652378144322|22.1241405553436|24.0013899574671|0|0|23.157492487992|23.61357538315|24.9769211211334|25.3992603656801|21.9977982385995|24.1842279965504|23.3506902966027|23.8530972354599|23.3428595924944|23.504280419494|25.09537281624|25.2041632598054|0|23.9825178024893|23.550588427625
DAZL_T2_NaCl	Q9BZB8	CPEB1	23.6926	2	19	0.9992	0.998469|0.999885	0.0001	23.7160672292881|23.6691862087232	18.4254642864831|0|0|0|16.6370526436823|0|14.9791268229945|18.1996097695692|17.3491500500966|0|0|0|21.972902444743|22.9965901862439|0|17.1123964762237|0|0|0|18.2454992461824|18.195408360557|18.9420967719096|19.7935212016677|16.3683714449202|17.2486611161378|21.7435053828892|19.6354637250564|0|0|18.0138860509949|18.7912200533967|0|18.6698054596142|0
DAZL_T2_NaCl	Q9BZE1	MRPL37	8.1212	2	5	0.1576	0|0.315135	0.3959	0|16.2424059970646	18.3640923657191|0|17.9284885770819|16.3187984831935|14.7202953501856|14.4312244367389|16.2315191324551|17.5618465147582|16.9959716247877|0|0|0|16.9834186048333|13.8636733816476|16.3826036083101|16.3729723708523|17.138704806003|0|0|16.4105223648064|0|0|16.664436349564|17.3463301107287|18.7223102137|0|18.1366192068161|0|14.790856782203|0|0|0|0|0
DAZL_T2_NaCl	Q9BZE2	PUS3	8.50375	2	4	0.1537	0|0.307359	0.4051	0|17.0074947200211	18.7663123052444|18.8294520040009|19.3355745112259|0|0|0|0|0|0|0|0|0|0|0|0|17.1875587615731|17.6592547917604|0|0|18.5547755488274|19.2973090459754|19.1939172424139|19.3761475187937|0|17.3134322734256|20.3634596636414|18.9247476110767|19.7329989666297|0|20.7644218163831|20.0112305777035|0|18.6374990236705|0
DAZL_T2_NaCl	Q9BZE4	GTPBP4	21.3036	2	29	0.7358	0.558992|0.912691	0.0934	21.0770626347444|21.5300906175476	23.7744057196349|24.0456020095109|23.7017994969|21.7057605944266|21.2422497227859|21.0487133992377|21.452396046774|21.9497752820856|22.2573413915417|0|0|21.3342268993098|21.9551644256371|21.8416091222399|22.3829378910514|22.0822418451353|23.5465708075309|0|0|22.7167066216074|23.5260251893345|24.0265228032115|24.718369002299|22.0859161678154|23.6261972719465|24.1494281466064|24.1112957666595|24.2510388877963|24.1610836445312|24.6114535698664|24.6913706904155|0|24.5804822699937|24.4737529932301
DAZL_T2_NaCl	Q9BZE9	ASPSCR1	20.2241	2	18	0.6961	0.471747|0.920501	0.1071	19.6427209722996|20.8054786585967	24.3963008108309|24.0136571627847|24.253777207085|21.4288350122562|21.1143297153395|19.9110320698809|19.5368517002932|21.1154486291196|20.7727362439146|0|0|20.4670488362688|22.1597533484373|20.5794627549496|22.0283660359515|21.3268112935234|22.2912080205906|0|0|23.1086032256646|23.6738511228396|23.737934054565|24.536436985373|21.2527910234979|22.4526284001409|23.3833297262364|23.5711185364882|24.0185465221509|23.9300782560931|24.0746534466907|23.9991328927626|0|23.4084643236943|22.8303580212659
DAZL_T2_NaCl	Q9BZF1	OSBPL8	16.4924	2	16	0.1893	0.0881204|0.290385	0.3717	16.1321466845904|16.8525910103696	22.7793123236751|22.8810126582257|22.9620276322402|20.8075742142517|20.9502102740975|19.7645492940091|20.0339298225646|20.6206374994623|20.9238894474753|0|0|18.5644814559932|20.4443220878205|19.5058294571894|19.4661474106591|20.2847197829894|21.5231964120082|0|0|21.7929340833143|22.5015169594752|22.6358087780794|23.662295693518|20.8535683786183|21.9790710111777|23.5828075688687|22.6089962050576|23.2448075823539|22.4948972771611|23.4796611371258|22.6778633047304|0|22.8450443000141|22.8874833080245
DAZL_T2_NaCl	Q9BZF3	OSBPL6	7.898	2	15	0.102	0|0.204059	0.4422	0|15.7959948232659	21.2642839008418|21.5323365970795|21.4261042443407|18.2332914042064|18.3723399717274|16.8775166477172|18.3543370195007|18.6857463601315|17.3676452901631|0|0|18.4222223703076|18.871747598253|17.3364646416469|19.0665494775134|16.9290237462698|19.4367974814087|0|0|21.8070335860644|21.3903463685453|21.6427045228161|21.5372561054217|19.4125577968491|20.4286948864435|21.7164394850986|22.0385559817441|21.13862167253|21.5659486571763|21.4975611993997|21.3634011718958|0|21.8976544412572|20.8332428568886
DAZL_T2_NaCl	Q9BZF9	UACA	17.4944	2	14	0.2062	0.136366|0.276124	0.3636	16.739175702385|18.2496144497662	19.2561785913382|20.6235607669292|19.6360030937341|16.1673878482228|15.1924965995823|16.1897058058702|17.5430478555852|17.7246202546016|16.2101475646983|0|0|0|19.9886685205696|17.5820459471395|19.5397891752173|16.6775963418238|21.9876178589685|0|0|21.6959206317008|22.6406106877684|19.3272181284856|20.8384642067576|20.4937376375643|19.5853448579757|16.5246699124244|21.9083062710407|17.2281894166424|22.1448649362807|19.6503109252663|20.9906400772788|0|21.6870863534907|16.3577175453695
DAZL_T2_NaCl	Q9BZG8	DPH1	15.0582	2	4	0.2632	0.201184|0.32519	0.3227	13.565841014071|16.5505632711745	18.2227933315944|16.6924505943677|18.8940988865542|0|0|0|0|0|0|0|0|0|0|0|0|0|15.6008176572992|0|0|15.0198225997352|15.5908835307692|17.3579336967094|17.079994391875|0|16.38443380387|19.8024186221093|19.6198109960937|18.5359178164808|16.6668130599614|18.7343035444919|17.8891984923089|0|19.56666147354|19.0104078644478
DAZL_T2_NaCl	Q9BZH6	WDR11	17.9722	2	16	0.2563	0.114799|0.397854	0.3256	17.7053546195098|18.2390529797499	21.8694413654103|21.5393517632748|22.4374220523033|19.6400212278166|20.5747125912354|19.0944040011688|19.6953934280408|20.8452580832702|20.445425608262|0|0|16.3096865629101|18.1385754223975|19.3205665602645|18.9239912390666|21.3502177162755|21.3168137003207|0|0|22.5480904904486|22.7194889685318|22.3089287422489|22.8381417294769|20.8891754596185|21.6850756459377|22.2618981193856|22.1637149946273|21.4579740948384|21.4494999737933|20.7881058443926|20.7770845034748|0|22.6436458507353|22.537283776878
DAZL_T2_NaCl	Q9BZI7	UPF3B	21.4229	2	25	0.6585	0.45437|0.86268	0.1182	20.825611062959|22.0201171851157	23.6930271285873|23.5926036841559|24.1226749710734|21.9106694982404|21.8502736627648|21.069690385705|20.8439563981591|20.9827422092818|20.9518604266724|0|0|20.0797633091558|21.6954714194884|19.0796034433268|21.707817834482|21.2378304539833|23.2522844511518|0|0|23.2124280949079|23.5695207924453|24.3657590232416|25.3684460766984|21.7363778400808|23.7141933292642|23.7675030206785|23.3797027353172|23.7472010093496|23.6100911676765|24.790842488859|24.7475147840544|0|23.5093191017085|22.3830427528814
DAZL_T2_NaCl	Q9BZJ0	CRNKL1	20.3488	2	24	0.4402	0.15288|0.727513	0.2313	20.0302928862431|20.6673169587542	23.229736539274|23.2412706290343|23.0811128159663|20.4394151609263|20.4244680884307|19.153500932238|19.3570870935529|20.7818274635554|20.5334114782723|0|0|19.3194045303632|20.6386438783385|19.132188472656|21.1430993273165|21.2083741165929|22.7992107444561|0|0|22.2929342096709|22.7689249247222|23.5576048001189|24.2731802977632|21.6244105424968|23.093117786373|23.4436441631583|22.9631993721244|23.3253635776486|23.327002700826|24.363934933906|24.2256600113655|0|23.4017729898265|23.1353871897673
DAZL_T2_NaCl	Q9BZK7	TBL1XR1	20.4299	2	1	0.9901	0.990316|0.989938	0.004	20.4113558621452|20.4484337751048	18.9302771665698|18.8015485721331|19.0275226445231|0|0|0|0|16.9755006182936|16.3075499718295|0|0|16.7064705006127|0|0|16.6583565077587|17.6498726673096|17.9076654624921|0|0|0|17.7137248842643|0|18.8724872373162|0|0|0|17.022216632443|0|0|18.0049658204922|16.1092293181844|0|0|0
DAZL_T2_NaCl	Q9BZV1	UBXN6	8.69687	2	13	0.0671	0|0.134177	0.4673	0|17.3937497075451	21.5880709597629|21.3108346641913|22.3259211500653|15.4938239211277|16.3711412696723|14.9423545750121|12.6696926416682|16.214427868378|0|0|0|0|17.488807786898|0|17.2855835605509|17.2184365502465|17.8009665278112|0|0|21.3626485454059|21.5222722760787|22.0537595093227|22.400062144155|17.3296166963826|19.5630236364312|21.8322746593793|22.1050490967725|21.4255250605746|21.8755911333294|21.7255138068042|22.4568590534103|0|21.922661689234|20.9570400739877
DAZL_T2_NaCl	Q9BZZ5	API5	20.1348	2	16	0.5064	0.345305|0.667498	0.1765	20.1688727464781|20.1006685095732	22.8888364490711|23.2127753975899|23.3938909721489|21.6402948674481|24.2183912934118|22.9847754993662|20.2264501307317|21.1211666284734|20.6762742629458|0|0|20.3607282813438|23.2272735632973|18.7721490539782|22.2602555380653|20.2929674779645|24.4415628620578|0|0|22.3496899125068|22.4733348893536|25.1350426187223|24.3668116620759|23.2649956922372|23.5690211948444|22.461598139604|22.7125204545341|22.8070547355845|23.9983903852122|24.8237889831875|25.7219347941995|0|23.3378143037447|22.4527138751566
DAZL_T2_NaCl	Q9C026	TRIM9	21.7552	2	21	0.7972	0.664522|0.929966	0.0754	21.4635370732247|22.0467874270308	23.8549191455815|23.1154117480302|25.4071148337066|21.3379963574403|22.5523228379306|19.5978322673212|20.5299676833684|22.4695336338408|21.1394607734803|0|0|22.40224086101|23.6084203181311|20.2417074476788|22.2946861291598|22.7087622065774|22.2144343973441|0|12.7195232827427|25.26245555164|25.1693214466715|25.2751110076221|24.209650134242|23.3575047493803|22.9530633725106|25.7750498581256|25.9707377663384|24.1468865717066|23.8272350562722|25.3866222669771|25.2008576374889|0|25.7512036955703|23.5470644615816
DAZL_T2_NaCl	Q9C029	TRIM7	19.6326	2	1	0.9151	0.904525|0.925763	0.0482	19.9050941042746|19.3600681900785	21.2627118889064|21.2241612863275|20.0500653930108|20.6787349354065|19.599315448867|19.701929193214|18.6166064897111|19.2436907826421|18.6667055437402|0|0|20.3266920838384|20.9286720586824|20.6408114729722|20.9709336556633|19.8136849024719|20.6361812516882|0|0|20.9077850831339|20.7465961320995|21.3900617918682|21.4628564762015|20.4966582191306|21.0529963743191|22.1169199980112|21.3485852973214|21.9636498345911|20.1040454218521|21.9638401735725|21.4898187132421|0|21.816560150823|21.755878551415
DAZL_T2_NaCl	Q9C073	FAM117A	18.9956	2	2	0.9653	0.964498|0.966008	0.0185	19.0966331946517|18.8944947779153	17.4135234684791|19.1966216808954|19.374375898177|14.1967911264981|0|0|13.9255731023625|15.3869095276114|0|0|0|0|0|0|0|15.3119617534702|15.8128164049881|0|0|18.522763204468|18.2261725915312|19.2004747115321|19.0537063980615|15.1557634528108|17.7843783046521|16.3276402046045|19.0239504103659|0|18.5815127584279|0|16.4347073492874|0|18.9975733545456|17.3109742770564
DAZL_T2_NaCl	Q9C0A6	SETD5	8.06953	2	3	0.1543	0.308674|0	0.4037	16.1390622522188|0	19.0393930850467|18.4653346041955|18.3457700564985|0|15.6236371142973|13.4030952568409|0|17.2633599656182|0|0|0|0|0|0|0|17.0203554375021|18.0106602990067|0|0|18.2277477502897|18.0077816897028|18.3215947748166|19.6298775026572|16.2030050329215|17.2679392875665|0|18.6566168930652|0|16.4205354686457|0|19.0981833650996|0|19.1910851996151|17.1624693416988
DAZL_T2_NaCl	Q9C0B0	UNK	24.9464	2	23	0.9606	0.960138|0.960973	0.0222	24.8898424901361|25.002899291177	24.1420466118386|24.5735365143534|25.103802906033|21.964740141678|22.7734742011453|21.6284066423003|21.4619747092932|22.4045392713068|21.0588921548756|0|0|21.9542173341401|24.1035437801543|20.5607508796474|22.7133132151629|22.6079190147798|22.7106610436684|0|0|25.2510403534309|25.2377224296747|25.3374405927204|25.0611638293404|23.2519493645323|23.4692507652695|25.3781685425713|25.5741825635085|24.0653215167942|24.4607010001663|25.1814580199138|25.843288233288|0|25.0576405463997|24.4147339885124
DAZL_T2_NaCl	Q9C0B5	ZDHHC5	19.2623	2	11	0.1585	0.157658|0.159358	0.3939	18.9098833186864|19.6146728717801	21.1222360811318|20.8242251100064|20.6905371796932|18.5923230383775|18.4619847200782|17.4880369853501|15.8862812491274|18.9900326779799|18.4015955293952|0|0|18.9707959012188|18.825344694259|0|17.7629768042701|18.9071067501062|20.5411748555705|0|0|21.3406314080962|21.3355310422994|21.8215843032175|21.730210864208|19.0669474557638|21.01817647996|20.8982949183571|20.7045816182313|20.605373946779|20.3595818380265|21.7593683493173|21.958275995723|0|21.0394202802759|20.9495109551481
DAZL_T2_NaCl	Q9C0B7	TANGO6	19.6675	2	21	0.5729	0.336306|0.809564	0.1529	19.5003629327524|19.8346855726003	23.8008024523827|23.15930342051|23.4328860806852|19.1466743527854|18.148940615603|15.678090124683|17.6684431914325|19.2471466218114|19.7540215819097|0|0|18.1871579487069|18.3643357889504|19.1461765918551|20.897832973775|19.8440587402411|22.4876991713477|0|0|22.4899254804784|23.0629636428271|23.1485430060622|23.7643062367979|20.3458835765194|21.9947296037793|23.6057378906282|23.0771662088972|23.8501462653763|23.4125926360561|23.5116767140854|23.0376899951088|0|24.0321877578834|22.9566396321663
DAZL_T2_NaCl	Q9C0B9	ZCCHC2	21.9863	2	10	0.995	0.993016|0.997042	0.0017	21.4810238445435|22.4916422168691	0|18.2728060078046|17.8105608260534|0|0|0|0|15.7398230087125|0|0|0|0|0|0|14.6259369914445|0|16.8690597291679|0|0|17.2840397950493|17.1193059853292|18.6631655085664|19.7605769969844|0|18.7850321709866|18.201212211276|19.2707663089782|0|15.555895647849|17.4958691811963|18.5217325052259|0|18.3064559350025|15.846002735416
DAZL_T2_NaCl	Q9C0C2	TNKS1BP1	23.8136	2	92	0.755	0.636831|0.873239	0.0878	23.6847688090252|23.9424864412256	26.6738208686964|26.9744296542093|27.0679487141972|25.0619340812882|25.4657994922681|24.6365356193903|24.7648158665172|25.5368646802721|25.1238980220087|0|0|25.3913174844801|25.7721027842599|24.6095438515679|25.3835511579657|25.4621473723331|26.0614505648325|0|0|27.4636503818142|27.2927802711133|27.2450270371306|27.4801112462263|25.8107952839331|26.3164814204358|26.7554070775672|26.8712692364782|25.9502580020501|26.5508369993311|26.5421917763107|26.9973842605966|0|26.7333883665191|26.7139744074988
DAZL_T2_NaCl	Q9C0C4	SEMA4C	8.36181	2	6	0.1667	0|0.333333	0.3829	0|16.7236209801492	0|0|19.9750380008103|17.8745345915539|0|0|0|0|14.500153088628|0|0|0|0|0|0|0|17.5660923694296|0|0|17.7928175663749|18.6909121549201|21.5848780301873|20.9076794053177|18.3909004711215|19.0524926691685|18.7832073688589|19.934288033369|0|19.8978686509977|19.5886886351109|17.9067523054769|0|20.9170983974558|17.3729246997099
DAZL_T2_NaCl	Q9C0C9	UBE2O	22.1493	2	32	0.6873	0.450206|0.924434	0.11	21.4378344375799|22.8606856883756	25.3865078790248|25.1698549280414|24.7579354855623|22.8754785088222|22.1807771217303|22.133832956684|22.538309651364|22.6686616692514|23.0507158754002|0|0|22.7027017154234|22.9793892041714|23.158480704034|23.854016503798|23.2803575673389|24.0784017086454|0|0|24.7763346755889|24.9670459972003|25.1745678652703|25.6427046256817|23.3718377549733|24.3579571726526|24.8965828609867|25.2518959987138|25.6980628475928|25.8690708800082|24.925339533176|25.333651191484|0|24.6554401898099|24.7638280489268
DAZL_T2_NaCl	Q9C0D2	CEP295	20.589	2	11	0.6265	0.32192|0.931104	0.1316	19.7547548152592|21.423268374113	20.2397977876908|21.7987583524698|21.4041950509812|20.6701526459485|20.3744445735392|16.2587118878989|19.3758750274875|20.7229002295298|20.0047777464375|0|0|19.6825788919636|19.0737262438449|19.7711202576467|20.6287699349013|21.482320393972|21.4570982053368|0|0|22.3394498400122|22.0869241762508|21.3002157827306|21.8967843097623|20.4853665884412|20.8536302300496|20.4660565844393|21.0402244206849|19.002393733701|20.2104423166597|21.2863729980135|20.8100997221469|0|21.8809171315025|22.3848780736481
DAZL_T2_NaCl	Q9C0D5	TANC1	22.3304	2	52	0.7333	0.551813|0.914747	0.0941	22.0520724647876|22.6087555485676	24.8139116273119|25.2355256545124|25.1907958707258|22.5038671721896|23.3754331439027|22.5594389643357|22.655303955388|23.552851702492|22.4248280618025|0|0|23.482260435437|23.5815749071344|21.6242664205641|23.0730435477077|23.8298122243042|24.7178913092649|0|0|25.6073509995448|25.5089586503479|25.6875104202665|25.9157982148063|23.8787894840562|24.8449036190644|24.5557095334216|25.2148769048244|24.507756464791|24.7607576084141|24.8234900216564|25.3952600859868|0|25.1504530964848|24.718446621388
DAZL_T2_NaCl	Q9C0D7	ZC3H12C	18.3464	2	6	0.6422	0.317841|0.966498	0.124	17.4157137798002|19.2770882403471	18.7112983861352|19.2754007209145|19.8272137267425|0|15.9969514867761|0|0|0|0|0|0|17.2095736667152|0|0|0|0|16.4472697162469|0|0|18.1706447105318|18.7170993156279|19.2355118065864|20.2669938437185|0|16.1453735532371|18.2321603777859|18.1598214658006|0|0|17.4272728626064|17.1834255114473|0|18.3443082023599|18.2893183714957
DAZL_T2_NaCl	Q9C0F0	ASXL3	7.10622	2	2	0.2148	0|0.429614	0.3595	0|14.2124433494135	0|0|0|16.0239306499612|0|0|0|0|0|0|0|16.1517173873073|0|17.2210738866404|0|14.7831057431627|16.1079414107766|0|0|15.2867759616109|0|16.1945592805653|19.7150842518436|0|15.7653735621173|0|0|21.3752108322858|0|0|16.028822033253|0|0|15.2482321612877
DAZL_T2_NaCl	Q9C0F1	CEP44	9.281	2	7	0.3052	0|0.610484	0.3028	0|18.5619945682066	20.3926843481805|21.6325493567094|21.1962943365029|17.2062781256733|17.1588879951611|18.5504589013178|18.0919767081195|17.1309564421358|18.6348508560355|0|0|0|18.3816657893309|0|18.4377529070157|17.3922472483192|18.4067241424703|0|0|20.375098515596|21.2161068319363|21.1661181530254|21.4034659999898|18.9279757704016|19.7329402315774|20.8238024955444|20.5434484755277|19.955265070419|18.7340307371206|20.6963179398134|19.9978300748885|0|20.5778754213472|21.0727839440631
DAZL_T2_NaCl	Q9C0G0	ZNF407	11.1762	2	1	0.4987	0|0.99746	0.1806	0|22.3524090495697	17.7691903540616|17.7092674125513|0|0|0|0|0|0|0|0|0|0|0|0|0|0|0|0|0|0|18.5537181208809|0|18.4340829738842|0|0|0|18.3910195869879|0|0|0|0|0|0|0
DAZL_T2_NaCl	Q9C0H9	SRCIN1	7.71252	2	10	0.0892	0|0.178438	0.4513	0|15.4250357886323	21.7292627178131|21.4979045880541|21.6038622192708|18.9296122840878|18.9670286538146|16.6736029748616|16.4290970508749|19.0803106432314|18.5967272136703|0|0|16.8543101797689|18.7544852255925|16.3424690464598|19.3688652670196|16.7815476075081|18.9468060998333|0|0|21.1963895820551|20.7755820371071|21.2108569064381|21.5235971066744|19.0750893370706|20.1910835347497|19.4661567529491|20.5976708110811|18.7821898132346|20.544805044648|0|18.4318547664405|0|21.6473040786399|20.5829352685114
DAZL_T2_NaCl	Q9C0I1	MTMR12	7.99842	2	10	0.0853	0|0.17055	0.4533	0|15.9968315956984	20.1488194691744|20.3597890088129|20.8335074172921|18.0447231740174|0|0|0|15.5058512344848|0|0|0|0|0|0|18.805557245446|17.9722153189747|18.8152474999825|0|0|20.295153678387|20.257473989732|20.2468480467235|20.5350363654213|17.9930020800041|18.7733477096078|19.9480873085821|19.4890200830593|20.6525116794228|20.6724844137041|20.3329876839551|20.797921306409|0|18.0730988599385|0
DAZL_T2_NaCl	Q9C0J8	WDR33	23.0441	2	35	0.8748	0.795276|0.954252	0.0568	22.7245924595901|23.3636735619675	23.3105512751224|23.0613489418085|23.0511382439974|21.7480627949352|20.781744650472|20.0078510023926|20.2399661943635|21.4391805180011|21.1808344088051|16.4882721904818|0|21.0694610713363|19.7589704163754|19.83711630119|21.8615889988142|21.3084723444121|23.0732641807346|0|0|22.900732157544|23.2694658063674|23.9050146258383|24.6551673059713|21.5508381317315|22.9382472087983|22.0806767707289|23.1415892193818|22.4560885556197|23.2845790607284|23.7474588541732|24.1122689312384|0|22.938152113731|23.0000160676608
DAZL_T2_NaCl	Q9GZR1	SENP6	18.3283	2	18	0.1519	0.103196|0.200567	0.4082	18.5002594561422|18.1562557602364	22.4027563983275|22.7874423295555|23.1344051513698|19.0456863534228|19.9548325796869|18.7255530204933|18.9474167645737|20.5343285080784|19.5183107082496|0|0|19.8375214740254|20.7385640317518|17.1067170723897|20.8387967875664|21.0036921131243|22.1237509341747|0|0|22.9953991911547|23.5362399265374|23.5553899643891|24.0220161681856|21.660750192956|22.7612134242956|23.3912712395954|23.3151575377688|22.6563838869385|23.0111941453768|23.8731464496639|24.299033707265|0|23.1908017636142|22.8590988866259
DAZL_T2_NaCl	Q9GZR2	REXO4	20.6686	2	16	0.8457	0.762983|0.92843	0.063	19.9521140309383|21.3851288213488	22.6934076305346|22.9269786734526|23.1232947755597|22.9730189695946|23.1298187058709|22.7889443035878|22.4143297616521|22.605688488106|22.7111047832353|0|0|20.9367770475387|22.7574165978599|20.5557767710213|22.2508279899832|21.654407730272|23.7486781462981|0|0|23.5416868930158|22.886560196455|24.5491263754108|24.8098473896849|22.3919313567225|24.0236099431763|22.3397327232891|23.437461494756|22.469927099776|23.5937723996681|25.1472103217217|25.9798609975825|0|22.3830468712241|22.5435222113669
DAZL_T2_NaCl	Q9GZR7	DDX24	8.30694	2	26	0.0877	0|0.175337	0.4521	0|16.613886265463	22.9014985165842|22.8458300393328|22.5877284954528|21.0795545320561|21.277036321794|20.11760014208|20.20551606158|21.3203424921383|21.4912995225573|0|0|20.2130516077856|21.0278767960034|20.2705927334495|21.042270401718|21.5134502949674|23.0881529100668|0|0|22.5003825249792|22.709000882975|23.7475272109053|23.8440537328978|21.833617143537|23.2022393586532|22.5418502795588|23.1595680013502|23.3534736223314|23.0897484082194|23.0465447499362|24.2039454284802|0|22.5518296073982|22.3246329925393
DAZL_T2_NaCl	Q9GZS1	POLR1E	8.51465	2	5	0.0967	0.193305|0	0.4455	17.029295232319|0	0|0|0|16.278440385464|0|0|14.3161774087489|17.1974086728654|16.7453693754369|0|0|0|16.9797155633782|16.7812158296893|0|16.7712785845469|19.6407517108784|0|0|16.7009551969465|18.5736892941456|20.1336144729502|20.2694778518627|17.1636585270613|20.0624758925412|19.3931569629538|19.2871674159228|19.6512874177662|19.753152538579|20.9016189176871|21.1105930164034|0|18.3249305808308|17.6722279869001
DAZL_T2_NaCl	Q9GZT8	NIF3L1	7.27455	2	1	0.397	0|0.793982	0.2476	0|14.5491043881233	18.2679885471333|17.5173716883467|18.4956319148662|0|0|0|0|0|0|0|0|0|0|0|0|0|14.6812997664974|0|0|16.7671490786372|16.6204748759814|17.232400012901|18.458533946051|0|15.7946952590532|18.1400874541169|17.9464412714556|0|17.4181557073088|17.4537061581337|17.5064181486702|0|17.9906575467954|16.8598499567977
DAZL_T2_NaCl	Q9GZT9	EGLN1	20.9971	2	10	0.9324	0.926499|0.938277	0.0421	20.7839917479028|21.2102868735707	23.2542343241906|23.1577482189978|22.9966977843208|19.0405575928507|19.2891700926607|19.1800746093989|19.2502930788168|20.1625684797382|20.3112509287224|0|0|20.8483502786762|20.9879836407979|19.1055041830444|20.949230071199|20.4568215774165|21.5477454184841|14.930641139496|16.1311025251219|22.7910634291274|23.1746813729629|23.2664151842382|23.4221456645466|21.0154266326106|21.7024351364305|23.0856948458288|23.0775130431229|23.9103850760021|24.0942552227165|23.5422814511142|23.6213956046071|0|22.8350296097777|22.8436785382867
DAZL_T2_NaCl	Q9GZU8	PSME3IP1	21.8216	2	14	0.8846	0.875291|0.893855	0.0549	21.7190547598577|21.9240670440039	25.9012706093965|25.8396180196489|25.9974691783671|23.6087580940109|23.6961779440486|22.5246659376519|23.2335076576301|23.6747444979116|23.8576752942744|0|0|23.8085596038052|24.7997130508653|23.4151260386005|24.5131891961059|23.9135442455222|24.2004855819704|0|0|25.6190681700688|25.7862404599023|25.7645616703963|25.5864214654777|23.9944251916971|24.2790741884702|26.5327723423429|26.2609055138833|26.2293955887565|26.4790057373654|26.1840393156289|26.4509039941809|0|26.1602308350619|26.1014636379033
DAZL_T2_NaCl	Q9GZZ1	NAA50	19.5937	2	8	0.5559	0.233568|0.878165	0.159	19.7094648287556|19.4779363665368	19.4645429923865|20.6577846538207|19.3266677192535|17.6263602209323|0|16.4445544118779|18.3436616395993|17.9390882879078|14.9221176431421|0|0|0|19.7222599133443|18.0783435529049|19.2612654077491|16.8698674576895|22.1442474316598|0|0|23.794768463466|23.3835425840209|20.6611009762832|20.9560029902089|21.7614070065988|19.0979547592793|21.8521334590613|22.0319461258323|21.7560372487374|22.3108169353656|22.2239988493479|21.4010735899073|0|19.5440857584716|20.2715121390139
DAZL_T2_NaCl	Q9GZZ8	LACRT	9.46674	2	2	0.5	1|0	0.1784	18.933471880054|0	0|0|0|0|0|0|0|0|0|0|0|0|0|0|0|0|0|0|0|0|0|0|0|0|0|0|0|0|0|0|0|0|0|0
DAZL_T2_NaCl	Q9GZZ9	UBA5	9.96337	2	6	0.3209	0|0.64172	0.2833	0|19.9267422637294	14.8408647863392|19.605640169034|20.2311224525961|0|0|18.5909561178169|21.3996945650975|21.657860729399|21.7803994612036|0|23.278546460181|21.2159805385147|18.040026017378|0|20.7003001972912|17.7679456867757|19.1992223154967|0|0|19.3293172110697|19.7715479951115|20.1312964133059|20.391286006923|19.6693421286497|20.7936244116341|21.6651932203739|18.5373913018033|16.9334479804018|16.7203184178285|21.3793855766011|17.9351439165699|0|20.3898467606012|20.8626589815443
DAZL_T2_NaCl	Q9H000	MKRN2	23.7182	2	11	0.9637	0.965184|0.96216	0.0197	22.8427454770743|24.59357213498	22.9715124363529|21.6538415787989|22.2109641449815|19.5658764750039|19.2113472971218|18.1770396853694|18.7994833541528|19.842909113256|20.1381071194353|0|0|19.0056560457862|20.2122126242558|19.0064867518734|20.2049403441265|20.3284194066874|23.4685926522515|0|0|22.5507642322336|22.1525031037617|22.2732015128691|22.2975819833872|20.0405568426354|20.7078399723466|22.5873306037303|23.103618860809|23.273860638155|23.5062119527969|22.6917647872719|22.9674364049556|0|22.4987368462083|21.7257991950811
DAZL_T2_NaCl	Q9H009	NACA2	9.54151	2	1	0.4657	0|0.931334	0.2139	0|19.0830248240554	21.3843726466533|21.5564953625566|0|17.9925156220112|17.8860566897941|17.6545588239415|18.4472782842658|19.0659770286077|0|0|0|18.7956312121754|0|0|0|18.9903758253965|19.7831680058065|0|0|21.1342679552747|20.8188679309197|21.3934136848144|0|19.8615140598959|0|0|21.6735317059029|0|21.4114894358628|0|21.820082369112|0|0|20.6991881223038
DAZL_T2_NaCl	Q9H019	MTFR1L	19.2092	2	9	0.5575	0.554286|0.560631	0.1585	19.4522439935129|18.9660609805447	22.8436722104818|23.2955644734724|23.0598865187905|19.642797317069|18.9035416292494|18.304884137537|19.5057604136983|19.4878103831528|19.3542818969758|0|0|17.1205332110881|19.7401494017865|18.3062704715556|20.396471025242|19.454613424397|17.8430366763893|0|0|21.8787906566241|20.7686443549914|21.8508583130593|20.8159499343908|20.0691464968908|19.9861421557041|22.4137433876718|22.3587846689487|22.8317321602748|22.4828444228457|22.8438110973654|22.7320583506996|0|21.4582647011796|22.9344666814395
DAZL_T2_NaCl	Q9H040	SPRTN	16.5881	2	6	0.5599	0.208073|0.911814	0.1575	15.9825316176041|17.1936615555812	19.6691720686503|16.8833499539332|20.1453568416916|0|0|0|0|16.137572962041|0|0|0|0|0|0|0|17.5566059401912|17.5213089839512|0|0|19.5264619253699|19.837365271868|19.1760515570635|20.1613635532202|18.1621604505082|18.0680430179503|20.1353650923357|20.7315299503516|19.1680660420658|18.5846201007325|20.873463565847|20.791170358944|0|20.0891905322065|0
DAZL_T2_NaCl	Q9H074	PAIP1	21.3841	2	13	0.7818	0.632216|0.931454	0.08	20.8205326432573|21.9477210069048	23.0991694174168|23.3520524859894|23.0776636460092|20.4784092319369|20.5238074947711|20.2091834057127|20.2551863626819|20.805996703509|20.8988299619313|0|0|19.6031968622712|20.7812625143753|19.5848832928053|20.8006811617413|20.3860880721854|20.9050474328328|17.3197280014012|18.2192687877498|23.1897488085456|22.9503787802725|23.2715451083743|22.826581206173|21.4999964418877|21.9268099896523|23.1848578877484|23.7185424384209|23.5082984919105|23.9142715657609|23.2195188318933|23.5455015819321|0|23.630645091397|23.974921174346
DAZL_T2_NaCl	Q9H089	LSG1	22.4335	2	29	0.7591	0.603485|0.914739	0.0867	22.1846878515702|22.6823682484481	24.4798453220197|23.5591592279104|24.9991876607698|21.9357646743142|22.2455909342456|20.7157776136563|20.4605274498718|22.4662178890806|21.4830452428344|0|0|22.0398148031214|23.34813086151|21.2784880446402|22.8554644289796|22.9756051519941|24.0882210534835|0|0|24.577615138237|24.8983849811422|25.3548877165944|25.8067522185323|22.7807665087922|24.4327929841807|24.9775795994544|25.3981942315312|24.3370093372385|24.5336747398753|25.8756633477616|25.6033746077553|13.0295276960408|25.3612590055946|23.6019545771195
DAZL_T2_NaCl	Q9H098	FAM107B	9.01789	2	6	0.3111	0|0.622218	0.2957	0|18.0357816906081	21.3667150225771|20.6843153883806|21.2141201791932|16.9776252214201|17.824746808018|15.499589352642|15.232292774263|17.6643998136523|16.3135043377266|0|0|0|17.5352821584652|0|18.0713318274049|18.2928597278186|18.6016413061926|0|0|20.7294167573235|20.5429284673232|20.9703951104389|21.4853633610098|19.6328932251168|19.6582693185541|21.3074203671358|20.770343491326|21.7376066057152|21.0072942502119|21.7849075788102|21.4213261943805|0|20.9539982876811|20.5291332107056
DAZL_T2_NaCl	Q9H0A0	NAT10	21.268	2	42	0.6247	0.322633|0.926847	0.1325	20.6860910356829|21.8498619119954	24.5506232884761|23.918883053012|24.0992545677913|22.8894039292965|22.3046361545647|21.9394193605657|22.0602403541768|22.9893833363728|22.6286553307458|0|0|22.1530606408914|21.4297565062008|21.2490754814349|23.0357316846177|22.8722197147585|24.618871613562|0|0|23.6005601408655|24.2253585408236|24.6067855096273|25.5795758066815|23.0958224220436|25.2434107118176|23.7267888438858|24.0889840185577|23.9976217116358|24.5168464483541|25.3052196051937|25.6181463116519|15.5983783938189|24.1702678687827|23.7411052470383
DAZL_T2_NaCl	Q9H0B6	KLC2	20.336	2	21	0.4524	0.206578|0.698126	0.2258	18.9909047917179|21.6810593551221	24.2789632118984|24.2450249730739|24.6792008612552|20.7904568301062|21.0682664602639|20.5621791515418|20.2483406243195|21.606916997067|20.9947175489468|0|0|20.8850863830064|22.2229164139035|20.0116915545492|22.0553899992557|22.2360799937752|22.4489654385955|0|0|24.4453630600019|24.5652466309719|24.4758856315216|24.6827499273181|22.3372104492072|23.1262120786037|24.4269650683359|24.8331014305103|24.3810111633907|24.5506106880692|24.5568901451539|24.7473944977078|0|24.7237242583687|24.4428498810672
DAZL_T2_NaCl	Q9H0C8	ILKAP	22.7292	2	16	0.9106	0.907683|0.913458	0.0494	22.5062035116862|22.9522805949926	25.8551206337346|25.781229014003|25.8947358025079|23.7483874036356|23.6870936740753|23.3866235571862|23.1215279932918|23.6989266035675|23.4360369194438|0|0|23.8380235346464|24.869460184189|23.6517231126806|24.7480552490156|24.0085325315786|24.6414865067001|0|13.1059855396978|25.71535489083|25.8434462440033|26.1647653480091|26.1100034658846|24.3001641032545|25.0047449263897|25.6690758773162|26.1667176818781|26.0572703955765|26.4736491003696|26.1941364048759|26.7476991588949|0|25.6755637444388|25.4818783502228
DAZL_T2_NaCl	Q9H0D6	XRN2	23.4062	2	34	0.9148	0.893801|0.935702	0.0483	23.5353374740159|23.277154929647	24.3178931730277|24.2164221391658|24.3442587667547|21.7875404869374|21.6112867417172|21.0837000973709|21.0601331465308|21.9823255893955|21.7276963280189|0|0|21.217237683367|22.0175504767438|20.4302716116234|21.8461715112044|21.5550041342029|22.9276055523837|0|14.9524491355894|23.6458878559593|23.7423943122429|24.4510864922146|25.1560730919921|21.8966007525801|23.3784953489234|24.0544765453637|24.1428075114106|24.1812658896084|24.3965254809336|25.1174400190029|24.7212203161872|0|24.4233232561755|23.7558771171133
DAZL_T2_NaCl	Q9H0E3	SAP130	19.7366	2	11	0.565	0.28903|0.840959	0.1557	19.278486582286|20.1946221952825	23.2696259750429|23.0607967785328|23.1188795440028|20.9397622450179|20.8466140625487|20.6063965954355|18.5369192249403|20.4195017659983|20.3376325060031|0|0|19.3967131879282|21.3115811713474|17.5648558420448|21.5779413687774|21.8100453154739|21.7980587523788|0|0|22.9736082796757|23.301643367677|23.4671335052612|23.4875846665668|21.1381325597117|22.2296796641124|22.4491043310666|22.8380737563972|22.8484604180533|23.1920747874397|23.0642217422142|23.5793000356699|0|22.7392211779661|22.2175104586085
DAZL_T2_NaCl	Q9H0E9	BRD8	17.7503	2	16	0.2939	0.112491|0.475385	0.3097	16.6378197252222|18.8627404342656	22.8715889592159|23.1335548605314|23.0174303809653|21.5493991281383|21.3916288831957|21.0335625101042|20.6357255130757|21.3131778780931|21.15320667451|0|0|20.460301969341|21.5495922483261|19.9254942459992|21.4984990807622|21.1849114691011|22.1222294092419|0|0|22.5207155178102|22.8499580345447|23.5672099718412|23.6885573993287|21.6517636670598|22.9748797081413|23.3476366684219|23.2925775555301|22.9633726033671|23.0810276823188|23.367662487891|23.6712902655627|0|23.4592580824375|22.9612186061394
DAZL_T2_NaCl	Q9H0F6	SHARPIN	8.9945	2	1	0.5	1|0	0.1784	17.9889998926379|0	0|0|0|0|0|0|0|0|0|0|0|0|0|0|0|0|0|0|0|0|0|0|0|0|0|0|0|0|0|0|0|0|0|0
DAZL_T2_NaCl	Q9H0G5	NSRP1	20.4825	2	24	0.4105	0.322188|0.49885	0.2424	20.4697951968483|20.495213780719	24.5851198985232|24.5649298755377|24.8147217627014|22.9313423190432|23.2005287439567|22.130378211752|22.0109767197077|22.6574063691737|22.6367538428249|0|0|22.825654412915|24.4062453164362|22.1538638017783|23.8753635239644|23.0355960489406|23.9929435738642|0|0|25.096457247745|24.99660096888|25.6181984586429|25.3073475911108|23.637028034578|24.3995494392067|25.064582966675|25.8460445276664|24.9985500997629|25.8368566766646|25.6259136885617|26.4389661571908|0|25.121529712936|25.1612117940303
DAZL_T2_NaCl	Q9H0H0	INTS2	7.54149	2	5	0.1429	0|0.285848	0.4154	0|15.082981898257	20.0852323834792|20.7441639244898|18.0113541586097|16.4940307901761|0|16.7300254125487|0|17.1000438202153|0|0|0|0|0|0|0|0|16.5780105187608|0|0|19.0796390342601|17.4471902777945|16.2654083772433|19.3567842814255|15.9903406965533|17.6261003728657|17.3465495087374|19.0095894042833|0|19.0809010263336|0|15.902086269363|0|17.7768293849431|18.5156513843707
DAZL_T2_NaCl	Q9H0H5	RACGAP1	20.6498	2	21	0.6376	0.368236|0.906876	0.1259	20.4960498908436|20.8035541263595	23.5870657848914|23.4162528627406|23.3101291663242|22.582705519603|22.5269291152691|21.8290465484025|21.6984183579179|22.2550589953601|22.2493613138496|0|0|21.8183462916549|22.1803089159979|20.925292673922|22.6204632052712|21.8135238961027|23.5442237290761|0|0|22.7925409148259|23.5377689460479|24.554839302887|25.378884796639|22.4106239589625|23.9442304474713|23.7152629493054|23.3153785467462|24.0173602536261|23.4596944121301|25.15141764992|24.8384209266831|0|24.2306573516001|23.1619073158778
DAZL_T2_NaCl	Q9H0J9	PARP12	18.9218	2	9	0.5601	0.562753|0.55736	0.1575	18.9541451887458|18.8895279469725	0|0|17.8646145321439|0|0|0|0|0|0|0|0|0|0|0|0|0|0|0|0|0|18.3916346142483|16.769442212473|20.1102884211001|16.5798932977834|0|18.663105044314|17.4452866849277|18.8598582908468|19.7452823645974|20.0688192618197|20.864491498251|0|0|0
DAZL_T2_NaCl	Q9H0K1	SIK2	18.9275	2	11	0.5543	0.317984|0.790604	0.1596	18.2433352096093|19.6115701834469	19.9328172420906|20.776969023503|20.0048731869511|0|0|17.1949161039959|0|18.8297808744635|18.4013935825993|0|0|19.5237393880846|0|0|19.9476368103136|18.0641649113111|19.5444977858877|0|0|20.4637866347117|19.1196199952029|20.1319563982048|20.8856574174034|13.8060956754715|19.8619402935444|21.5478401396333|21.2235632520892|20.9732340060958|21.3729608693941|20.785874960027|21.5636067230673|0|21.4186593645167|21.2784132885885
DAZL_T2_NaCl	Q9H0K6	PUS7L	8.54875	2	9	0.1871	0|0.374199	0.373	0|17.0974905650618	20.741898549202|20.8072724099776|20.8824573044706|0|0|16.2363859777842|0|16.0272710817103|15.3307161798585|0|0|15.0093270511178|16.992550599066|0|16.8036781795325|16.0105927502203|18.1712432040898|0|0|19.7156527932529|19.2372022060394|19.1265220440479|19.9413500987986|18.1526133888885|17.9444809738748|21.9210642242494|20.7279009093638|21.6687304033218|21.1549087096099|21.508219061179|21.0933346193343|0|21.09194216076|19.6805770545896
DAZL_T2_NaCl	Q9H0L4	CSTF2T	22.6334	2	13	0.8327	0.720843|0.944613	0.0661	22.0650353251487|23.2016836810191	25.1928069599041|24.8965861788113|25.0977484494658|22.8679377423655|22.4924619173409|22.2196592146775|21.9880558958602|22.6242108298545|22.545764049253|0|0|22.284387937526|23.7539253356584|22.1895899981748|23.6464989366143|22.4201047963447|22.8197298683335|0|0|24.3943340036312|24.5994408630729|24.7079785324092|24.7410488232461|23.0855246902866|23.4799505317673|24.8854383805882|24.9673180805271|24.8192597667577|24.8186875981|25.0396298451794|25.0560039818417|0|24.9996277538934|24.7915961991941
DAZL_T2_NaCl	Q9H0M0	WWP1	10.1256	2	1	0.4704	0.940781|0	0.2077	20.2512188426743|0	22.9145652051311|23.3516507469474|23.6952737184802|21.0625953489757|19.9833313052264|0|0|19.2890038374954|0|0|0|0|22.4219253150766|0|22.6218837852396|0|21.0690490923701|0|0|20.4487978359178|23.0649793294183|20.1608673504336|0|0|19.2097549009057|0|23.2554664553562|0|23.7647700702364|0|22.3669227125163|0|23.2238894627451|22.2886429128515
DAZL_T2_NaCl	Q9H0U9	TSPYL1	18.0976	2	7	0.4672	0.240521|0.693828	0.212	18.7992851458379|17.3959003823098	20.0414081600081|19.1208474522945|21.4892387642411|15.7886710707532|16.5228879777889|0|0|0|0|0|0|0|16.4194864203123|0|17.4048060131764|18.0845479450093|18.0600688548037|0|0|16.2883191541875|18.870708493449|18.9452131619595|20.7032302004285|16.8846159302062|19.4163413048788|19.8347957198899|18.9541024902163|16.7153348630238|18.7971138397692|18.2092767484135|19.2943253592901|0|19.3744950583967|16.7154591843326
DAZL_T2_NaCl	Q9H0W5	CCDC8	9.34619	2	9	0.3616	0|0.723266	0.2622	0|18.6923814212216	20.5038493683979|20.5951311541373|20.6774454218255|18.2087726126396|0|17.0042916950976|16.6693151851812|17.8106554634538|17.788023558586|0|0|17.1249318674422|17.5347496208016|0|19.8245545603739|19.3877448390236|20.9308733748712|0|0|20.1952854546311|20.2531156320543|20.8739972167537|22.2776750986804|19.1827766753065|21.5241698421667|0|19.7560073000956|19.3730605221262|20.3557324470486|20.2576028251686|21.4723789485982|0|19.7906229850798|19.4392713292059
DAZL_T2_NaCl	Q9H0W8	SMG9	24.7946	2	30	0.9261	0.901776|0.950464	0.0447	24.4124948688273|25.1767212184657	26.274267224473|25.6784427407125|26.4035026082278|23.0752616123327|23.226076657822|22.656198016426|21.620278484597|22.9813954867006|22.393778323641|0|0|22.447516597299|23.88371225943|22.131669868292|23.8812161577636|23.3919664033638|24.3525853228039|0|14.9505220736348|25.7213084762278|25.8707967737603|26.170206301623|26.5991424581853|23.7672576121906|25.0958182675763|26.1688947940896|26.7302508277349|26.1310851384789|26.5973216377364|26.3273645696415|26.9287732460049|0|26.0491119348476|25.6061450114843
DAZL_T2_NaCl	Q9H0Z9	RBM38	8.20642	2	3	0.1667	0|0.333333	0.3829	0|16.4128382453482	0|0|0|18.2497579396674|0|0|0|0|0|0|0|0|0|0|0|0|0|0|0|18.8127935476051|0|19.1639110027135|0|16.6846902837031|18.7576717758065|20.1630340971458|18.8878999008092|19.6584068644732|18.5040639553176|20.5012591054057|19.2691846006366|0|19.9075253935921|19.429241445375
DAZL_T2_NaCl	Q9H165	BCL11A	9.1848	2	7	0.1148	0|0.229544	0.433	0|18.3696036942666	22.1590752738667|22.5243039413917|22.2556968273354|19.7165717819681|19.3493746882331|19.3608494640188|18.925595899583|20.1756764354194|19.4782117497169|0|0|19.3905415811371|20.6166715026698|19.3385956774636|20.5982424863131|19.9108626298953|21.0520021086284|0|0|21.6345060936214|21.9355410675265|22.5074810799195|22.8275573593938|19.993291643888|21.1669067347911|20.8343243707916|22.1456642585108|21.0273789019006|22.070075719169|22.4401668327892|22.2964782482196|0|21.5702302635348|21.1671055445414
DAZL_T2_NaCl	Q9H1A4	ANAPC1	24.387	2	54	0.9341	0.93186|0.9363	0.0412	24.5083343372351|24.2656319313402	26.1642108388629|26.8590013521693|26.3281056118988|23.7136741236828|23.7897100326926|23.6726155961558|23.8890355808525|24.4074116277685|23.7882981693868|0|0|24.4077620687453|24.2601596939246|23.4615861259386|24.5013868994486|24.855151743493|24.89949869617|0|0|26.2145545625016|26.4454116704494|25.5432117673076|26.1856551171695|25.1677145511433|25.1052896202752|26.2115885475925|26.4874318429406|26.1281063287647|26.3106886142325|25.2557509566347|25.5307309447358|0|26.2865921010279|26.480489715155
DAZL_T2_NaCl	Q9H1B5	XYLT2	18.1274	2	2	0.4594	0.469199|0.449594	0.2206	18.9842132167906|17.2706118259077	20.1997448679556|20.3270342770288|20.3582055707022|0|0|19.8805557939941|0|0|0|0|0|0|0|0|18.1351871661601|16.7655510133189|16.9576493954338|0|0|21.0764834437389|19.9934350808726|21.5105743564082|20.4310227342987|18.371392312112|19.3730073570729|22.1293089003052|21.9973814277626|22.802172377827|22.2102353629845|22.1862514660933|20.8782459205854|0|20.7116015433562|21.2424087253287
DAZL_T2_NaCl	Q9H1B7	IRF2BPL	16.6585	2	6	0.4017	0.19924|0.604075	0.2457	16.2278253303066|17.0891735861483	21.5224566749924|21.7568127998593|21.4335395965976|18.6158512777428|18.491400498069|16.9749044280418|18.0460043960191|18.720433031177|18.6079714423856|0|0|0|18.7757459825332|0|19.0749464078656|17.9705749273728|18.6744297993474|0|0|20.8424807293252|21.2908400630184|21.3101728454175|21.4775890865475|18.8595442220632|19.1785233404294|22.5773624943273|21.0385052114678|22.1905335742537|20.451518701928|22.1003990552248|21.3078696269011|0|21.3650217949349|20.8742862846471
DAZL_T2_NaCl	Q9H1D9	POLR3F	24.1278	2	13	0.9334	0.93025|0.936579	0.0416	23.9750797306341|24.2804527172414	26.6213456976238|26.7227227666617|26.62415258417|24.7742295168951|24.6042932063487|24.3765159885399|24.3768222786504|24.645100881701|24.5562078730271|0|0|24.377882334987|25.6892385446666|24.2042705499989|25.6804948241658|24.9703830760865|26.520587367821|0|0|25.7149813104153|26.0434668581954|27.2509805358837|27.7549160857182|24.8133485326911|26.7048134314994|26.680045555552|26.9107246849709|27.0188631472911|26.9815473011588|28.398797197784|28.250873482109|0|26.7869076553475|26.7345277096993
DAZL_T2_NaCl	Q9H1E3	NUCKS1	17.5892	2	5	0.2508	0.255061|0.24647	0.3277	17.6695050464113|17.5088624805018	22.0752198107772|22.7169831532995|22.3073535813591|20.9372816644016|21.1794423123608|20.38262719489|21.4672012453677|21.3977633369313|20.4656193353288|0|0|21.1692874849423|22.1334005424787|20.1907519205793|21.2859718536882|19.9755357385183|19.9759596992873|0|0|22.7270425777126|22.3481751012934|22.977039554292|22.3620457099836|20.8898626250539|21.0647276592334|22.1325501170244|23.7918459202149|22.2764560946142|23.7927495912297|22.478038978283|24.3599412849042|0|22.8136426315044|22.7744055765151
DAZL_T2_NaCl	Q9H1H9	KIF13A	18.0922	2	16	0.4755	0.152156|0.798746	0.2006	17.0507348910287|19.1337009408323	23.1419396165501|23.4150797297336|22.6278771289514|20.2292259749718|21.3457064702289|20.2177664340141|18.8547564681677|19.7682804046309|17.4718766236537|0|0|19.8395214868246|19.3098363965713|0|21.2888302463814|20.052675979947|21.3190491948342|0|0|22.7697745003872|22.6186313401109|22.813364975947|22.8923889211203|20.7893535299598|22.0849142153679|22.11836277624|22.4125425802686|23.0772318429983|22.4330237909626|22.1500007272008|22.2265518727254|0|22.1745644934557|21.5913242150354
DAZL_T2_NaCl	Q9H1I8	ASCC2	17.9396	2	16	0.3324	0.109781|0.555019	0.276	17.2520255600048|18.6271881868457	20.0447855476356|20.3185815890719|19.5739255596043|15.0210063512067|0|16.737249979982|16.8645531196925|17.8827327251185|17.9597997457573|0|0|17.3765583468327|0|15.8698098999509|16.5101328309217|18.3181709811836|19.8947433283383|0|0|19.9987492076238|19.8203416825321|20.6381422153872|21.5312872951353|17.6778405437422|20.2389578567056|19.789293837026|19.5315530205615|19.9355281930257|20.1574328634435|21.1780568165127|20.9955819002256|0|19.6418917799353|19.7066488675394
DAZL_T2_NaCl	Q9H1K0	RBSN	17.4997	2	13	0.1905	0.125501|0.255445	0.3709	17.0995406352356|17.8997831673198	22.4999866380188|21.9374430112778|22.5846609120838|19.43959125702|19.6907451425723|19.0997833684189|19.0117764541427|20.1242837887009|19.4264370503782|0|0|18.5780134387385|19.2338247950463|18.8357132053254|20.0147226197956|20.4455520310161|20.7412005098908|0|0|22.4556834669907|22.6818985977746|22.5178944711176|22.9593367837137|20.6522502212667|21.4068173800484|22.5237636856002|22.0783756312158|22.2270917353144|22.0898908683326|21.6580143187949|22.0544889804818|0|22.5897399857179|21.8569553814963
DAZL_T2_NaCl	Q9H1P3	OSBPL2	7.43671	2	3	0.148	0|0.296068	0.4122	0|14.8734151986321	19.4092408920926|0|19.5555969870037|16.0161420587042|0|0|0|0|0|0|0|0|0|0|0|0|0|0|0|0|18.6677202316398|17.8597171573231|20.1197594470045|18.149713723935|18.9490805143884|18.6872681030301|20.1102825845369|19.3598415717068|19.8971697389422|18.6155547849382|20.0545714656105|0|19.1141950076453|0
DAZL_T2_NaCl	Q9H204	MED28	7.36444	2	2	0.2251	0|0.450212	0.3546	0|14.728888596321	18.1555459164187|18.5943357699204|18.6954978247961|0|0|0|0|0|0|0|0|0|0|0|0|0|15.531639608995|0|0|0|0|0|0|0|0|0|18.9943966199956|0|17.7568101012839|16.2181139636197|18.3025505523466|0|18.5017098341114|18.0041975857938
DAZL_T2_NaCl	Q9H211	CDT1	24.1047	2	18	0.4615	0.30825|0.614656	0.2185	23.8654948507307|24.3438460399028	26.6392070288636|26.2001776079528|26.7307927392254|24.9481385403818|20.2801254149963|24.8680926513435|21.172034303363|19.3123160220551|23.7848341242075|0|0|22.1714378727426|24.3751459174886|24.1208989669391|25.642336794468|23.1488776364201|23.5906956832624|0|0|25.6037949138968|26.3090343948742|26.0651113959308|25.7941328292038|23.5615132332529|24.2359778595735|27.0111959580282|26.6133128793423|27.4929136124923|27.1752455437221|26.70749303745|26.1542065944922|0|26.7902862021344|25.2009286954531
DAZL_T2_NaCl	Q9H223	EHD4	9.44949	2	29	0.1071	0|0.214108	0.4382	0|18.8989836886129	27.322762452487|24.655620755579|23.0065382092174|25.6018901166807|17.8654607278828|22.0108846502445|21.4999214657828|19.1423925782143|25.4955468339976|0|0|19.1481344158888|18.3019397554099|25.1999247876366|25.4057049058646|19.4102789958559|20.9420240664359|0|0|21.747933545239|22.675325179378|22.538023694122|23.6011263050245|20.6500464176921|21.949725989218|22.4384626608554|22.9512977326723|27.348352672658|27.4912609692112|22.1886840580838|22.4482943169883|0|23.0533181922676|24.2096040587348
DAZL_T2_NaCl	Q9H267	VPS33B	18.0928	2	25	0.3655	0.134422|0.596608	0.2605	16.7237125929841|19.4618967803071	23.7717107960645|23.4690155150418|23.7495354743211|18.9649311931071|18.7647077319118|14.3081091846943|18.1681622281918|19.7031856796996|19.262030919499|0|0|17.4152880675885|18.7147753894107|15.379699827936|19.5096178917698|19.037489394709|20.6028284622714|0|0|22.2554819012031|23.1467504898174|23.2062717147204|23.7773557425721|20.5271009373235|21.7170394136586|23.3521972489981|23.3341235237188|23.6077005578802|23.4072327661975|23.2881762824442|23.2134711053693|0|23.7655901667382|23.0967264231307
DAZL_T2_NaCl	Q9H269	VPS16	8.68645	2	6	0.1535	0|0.307056	0.4054	0|17.3729028166767	19.2122710874299|19.2960138896861|19.028227034113|18.3196161431854|16.9031167262599|0|0|17.8881157103035|17.7863807998827|0|0|0|0|16.8551204357253|17.2108680117398|17.4254070518107|18.0406336544555|0|0|18.50397449754|18.6739110907215|19.1366389204113|20.3791662302898|17.9324593762015|19.5742821432737|18.9210704857594|18.7254906058146|19.8682733310547|19.2521265457186|20.005776952925|18.4570702760292|0|19.3185095435394|20.17855345387
DAZL_T2_NaCl	Q9H2G2	SLK	24.1566	2	60	0.8468	0.771543|0.921959	0.0627	24.084638044074|24.2285627171435	26.8960826895595|27.2329474511934|27.092870827416|25.005676661392|25.2401552913598|24.5835760179394|24.5353559751109|25.0271480449128|24.8278428607474|0|0|25.1834193677152|25.6788549345186|24.8182596132494|25.7142737105911|25.4744778517523|25.9979815150659|0|0|27.5924005851936|27.5375332139733|27.2159893946452|27.3259586134467|25.8845734613421|26.2915186842006|27.115586849078|27.2877553534948|27.070098361431|27.3318476794001|26.8505703169876|27.0756320667635|0|26.9781660546928|27.1266998365683
DAZL_T2_NaCl	Q9H2H8	PPIL3	7.80669	2	4	0.1562	0.312495|0	0.3992	15.6133790483618|0	18.3556794737757|19.9209362682008|19.8641874274592|15.5433849117767|0|15.9627961831417|0|0|0|0|0|0|17.6667554248061|0|17.3443486896833|16.7602519065958|18.0236950888462|0|0|19.0393590670146|18.8305387102894|20.3606478539034|20.4054182378181|17.3078164994513|18.8991895469504|20.1067203698782|19.3160735171444|20.9254386167881|20.7419132787407|21.199877741176|21.0145488402066|0|20.1530328160574|19.6102921157142
DAZL_T2_NaCl	Q9H2J4	PDCL3	21.7538	2	13	0.793	0.642806|0.94314	0.0765	21.3038273705424|22.2037347272469	24.1077718051843|23.3059122007411|24.2867880135109|20.5519509925955|20.0274576101232|21.8562496114447|21.5313078940322|20.8794123634231|22.0345082356281|0|0|20.2729541918931|22.4467816177299|19.6003317454119|22.3614904647906|20.8281280518|22.1722398601483|0|0|23.3341867579124|23.1556119317402|24.0165887904423|24.1158973496808|22.7320062837866|22.8544473425306|23.7634021759246|24.0517938880262|23.910131725189|24.0697452290838|25.0202650798327|24.3032665368474|0|24.017092003267|23.9496790653357
DAZL_T2_NaCl	Q9H2M9	RAB3GAP2	23.4827	2	48	0.8341	0.745917|0.922307	0.0657	23.2261332814705|23.7391822322975	26.705955602864|26.8042875413441|26.750582312192|24.886037465109|25.2004260541378|24.4435334437508|24.6294603802581|25.2372963614613|24.8935011948697|0|0|24.9371120807241|25.2003664313107|23.8736430068037|25.4705429345842|25.2064680333978|25.3064235256945|0|0|26.9494324146727|26.9940118470643|26.7856904335945|26.7464059964573|25.4939401795028|25.5785997965581|26.9631916590576|26.723927885315|26.5295476758859|26.2599512617272|26.3810295108495|26.0661667844522|0|27.2163278650873|26.7529594947924
DAZL_T2_NaCl	Q9H2P0	ADNP	23.5279	2	56	0.7299	0.593137|0.866747	0.0951	23.5032315849055|23.5526641407833	27.6225030151449|27.6098744782272|27.5220207301952|26.0591817229787|26.5099438864891|25.5451733187914|25.4254018092004|25.969706738582|25.9575199330352|0|0|26.0980935996291|26.3668897710287|25.9723423939271|26.4672769785635|26.3212273140687|27.0798576720626|0|15.638358066156|27.632527254059|27.9028011600737|28.3621678878535|28.6149380908191|26.5746914525261|27.2041434438731|27.2133955345684|27.7778537496012|27.4905115824485|28.05205992924|27.9239719156909|28.4847683961983|0|27.5489651623321|27.392284692059
DAZL_T2_NaCl	Q9H2P9	DPH5	8.39619	2	3	0.1545	0|0.308969	0.4033	0|16.7923704301789	20.4533459789629|20.5175321997706|20.5682907383322|0|18.736990570779|0|0|0|0|0|0|0|0|0|0|0|0|0|0|19.6168694347379|19.7942960795615|19.3775110114139|19.4906581135394|17.3595735703649|17.5870277980757|18.0089151128027|20.3052791526148|21.4095283446135|19.9527416514888|21.431758858745|19.9115992174627|0|20.2539171991222|21.7179194172377
DAZL_T2_NaCl	Q9H2U1	DHX36	22.1861	2	36	0.7927	0.665115|0.920333	0.0766	22.0404986427508|22.3317330231556	24.3181495547497|24.1905854469071|24.482123755398|20.7242179808561|20.4170064453862|20.4156241711793|19.4440157480643|20.8652734401001|20.2467196531005|0|0|20.8248912222865|21.0592488422539|19.8927646200646|21.6026581385903|21.8666543162761|22.9323044595851|0|0|23.4565626855605|23.8452966663507|23.8913748503363|24.739112913773|21.4949985580032|22.9741644675561|24.3487636211563|24.2099810599669|24.1138541606027|24.162379155848|24.3651265171793|24.3983232397016|0|24.2756961460349|23.828141950443
DAZL_T2_NaCl	Q9H2Y7	ZNF106	20.8927	2	27	0.5932	0.391213|0.795275	0.1451	20.4395963174395|21.3457393862308	23.6845918655328|24.2112302250713|23.321071753431|20.316386395894|22.8481758939602|19.6890491131863|21.6742514565495|21.580996347933|22.006921271875|0|0|22.4691278928652|23.6184983965477|19.9990659119401|23.7905707087352|23.1828811243532|23.3291732833239|0|0|24.3095713210504|24.0808368681047|24.2964174182547|23.9746620533446|22.9302074193806|23.3512160058491|22.5941422716779|23.4989983020614|23.0137800863686|23.4855838636621|23.7255389577714|24.1549603834556|0|23.7551676687594|23.3857234220628
DAZL_T2_NaCl	Q9H307	PNN	18.6203	2	19	0.2604	0.074447|0.446332	0.324	18.0985263523831|19.1419914256122	22.9025442451333|22.7513584294242|22.7470543334761|22.3602485924842|22.6114727348196|22.0839428621135|22.3692856252075|22.4845069552665|22.3574208508931|21.90241706514|21.8010302076499|22.5442840359858|21.0047002969204|20.3863143578513|21.3002328831737|21.5565465099578|22.2625377081708|21.7796842829718|21.5000744865432|22.852391181978|22.8362422896567|23.0324588320467|23.6023200954539|21.7338427993194|23.3405728237634|22.004406065987|22.8225692676468|22.5677147722124|24.3364093517539|23.1351938749625|23.9966666790951|20.9300119859563|22.6912357431758|22.4658493275759
DAZL_T2_NaCl	Q9H334	FOXP1	9.20222	2	5	0.47	0|0.940042	0.2084	0|18.4044430107938	19.7527315160936|19.6993199901679|18.3981828149241|0|0|13.0185807834914|0|15.0870851590836|0|0|0|0|16.1486245857642|0|0|0|18.0792596762501|0|0|18.6293757500711|19.1016571275976|19.6705589763415|20.4255443865019|0|19.2081411696529|18.7404756378942|19.8188701627641|18.6337398604563|20.2919575298909|19.7002139227679|20.9613559590321|0|19.2352001869791|18.2199013472589
DAZL_T2_NaCl	Q9H3H3	C11orf68	17.7911	2	1	0.9308	0.931112|0.930563	0.0428	17.9103117825351|17.6717967356334	19.1852576851973|19.3168391254363|19.1881509699658|17.6859010357903|0|0|0|18.2838086303263|0|0|0|0|17.5738825079675|0|0|16.6887699687985|17.4117654809231|0|0|19.0734242617889|18.4107501625982|19.9445529300501|20.0565340345109|17.6790869910156|18.5915642000029|18.8853594098734|18.4731342922783|19.2728127137272|17.4161446788925|20.2832384325261|18.2693358413524|0|18.8704694767483|19.4834637438985
DAZL_T2_NaCl	Q9H3K6	BOLA2	22.4844	2	4	0.911	0.906714|0.915342	0.0493	22.2365362259542|22.7322294638348	24.0696288853214|23.5952977050036|23.3831113732209|22.6478842711188|23.9051003693505|22.8122556745319|22.7808362630463|24.2490560833247|23.3610101852098|21.9705479910753|23.7054519831465|23.8532353184519|22.0925955073469|22.3271544909015|22.8988370562207|23.791920006443|22.4704947940547|23.9508598571949|24.1384016130402|24.4202098273332|24.2002126165633|22.9545018949375|23.6834729859521|23.741579989097|23.1216263302872|22.4341156734951|22.0731690881829|22.7540933721063|22.8314732590517|22.6304374435407|22.259819770019|23.1893932436822|21.411953778099|22.3956536014453
DAZL_T2_NaCl	Q9H3L0	MMADHC	9.4026	2	3	0.1519	0|0.30386	0.4082	0|18.8051934200032	21.9931193624333|0|21.9033955280065|18.2060650773233|0|0|19.0117237623204|18.8026090409482|18.806435550581|0|0|19.7292212059677|22.7175576065702|0|0|0|17.2738659547022|21.1950113126978|19.6846717816393|0|18.7603779127641|0|0|18.4532844347621|0|23.1757987751469|17.2734524936509|0|17.7683995166097|0|18.7805893177109|20.1525025398695|0|21.7340410321505
DAZL_T2_NaCl	Q9H3P2	NELFA	20.2867	2	16	0.4247	0.318398|0.530904	0.237	19.8338845145353|20.7396125694615	24.6369969086496|24.5063447675591|24.8533582324839|21.6165504245987|21.6495524530773|21.2945840938253|21.0514503090989|22.0091470834232|21.4477877759424|0|0|20.9597301405277|22.5310079173668|20.5557444662156|22.4338605578276|21.641925943334|23.1049430411699|0|14.3478438883163|24.2299925601222|24.616847619399|25.2056746713194|25.5367739140944|22.1479058632362|23.6690897393422|24.7827663233451|24.5811050498126|24.4702612751875|24.5629780859868|25.3808458987617|25.6625697121646|0|24.7512906294382|24.4102421188836
DAZL_T2_NaCl	Q9H3P7	ACBD3	19.3745	2	13	0.3973	0.266135|0.528522	0.2475	20.296483762307|18.4525495317969	22.1651958573053|21.8957416918477|22.1811210973165|18.8519328061284|18.3226087608767|18.6415471634221|18.1517231391647|20.0139660119732|19.3694206341659|0|0|18.9783900972461|18.7749380652598|18.976629366549|19.2774817341848|18.9642936969421|20.4952102657437|0|0|21.6168998936659|21.9723823542119|22.3160823445639|22.7170842914698|19.7920425617309|21.0244413607482|22.5333002385425|22.3677440759111|22.395396003006|22.5637800849322|22.6133537911931|22.8948455226853|0|22.340454324484|21.6256477938733
DAZL_T2_NaCl	Q9H3R0	KDM4C	12.7609	2	1	0.4993	0.998639|0	0.1803	25.5217623252221|0	0|0|0|0|0|0|0|21.7820252783853|0|0|0|0|0|0|0|0|0|0|0|0|0|23.2727162095936|0|0|0|0|0|0|0|0|0|0|0|0
DAZL_T2_NaCl	Q9H3R5	CENPH	21.4254	2	14	0.7735	0.61495|0.932132	0.0826	21.4019657443255|21.4488317607543	25.350471353266|25.0559336234613|25.3441528277105|22.4592479062774|21.9706592815721|21.4302010330664|22.1120128407956|22.2952740889901|23.0120880791395|0|0|21.9362651404738|22.8344854828604|21.4931008023365|23.451114550269|22.1230839528001|22.8920590770114|0|0|24.7186115532522|24.7217417276145|25.2321600896287|24.8690947192056|23.4013879620601|23.7535012218091|25.4912673765594|25.4832323891968|25.7477692716505|25.9241073919483|25.5986160698032|25.9003690678313|0|25.4978181314581|25.6726584984545
DAZL_T2_NaCl	Q9H3S7	PTPN23	22.1285	2	36	0.7913	0.653264|0.929416	0.077	21.9888302130113|22.2681391557508	24.3851967364234|24.8005945907471|24.1652606396836|22.6370475600785|22.9858830024705|22.4091328258258|21.7069507283987|22.8424138827272|22.3704912417285|0|0|22.0999552431387|22.5730513326286|21.130089819301|22.7297100869471|22.9318982221906|22.7475647111672|0|17.1895684607663|24.8496059168863|24.8570454567679|23.7534803365784|23.9668223821861|23.1741571873125|22.9374937929176|24.3153260907571|24.1447593330166|24.0393863751627|24.1544859269794|22.8307763117221|23.1730351076609|0|24.4871698703523|24.1926227232153
DAZL_T2_NaCl	Q9H3U1	UNC45A	22.5936	2	38	0.7159	0.543505|0.88829	0.0999	22.1154907405908|23.0717777017393	25.8930747574363|26.0170686832283|26.1210777742669|22.6454743683483|22.3232688827199|22.4675754699474|21.9155115384359|22.4489758896417|22.4309941922959|0|0|22.3150827662706|23.2733543600947|21.9325180182224|23.6460617808796|22.6443149353598|23.39115887809|0|0|25.3357218824387|25.640809882456|25.5485597790895|25.644464342148|23.3282974227804|24.018747205048|25.7461608868672|25.5960369142307|25.8962401472337|25.8115945047345|25.5458132877125|25.4332136948532|0|25.8199358537119|25.5045437527359
DAZL_T2_NaCl	Q9H410	DSN1	8.64425	2	11	0.1521	0|0.30427	0.408	0|17.2885060932601	23.3463440882451|21.9716211004719|23.5041591661013|20.0715840447424|20.7923581766465|20.0078697510022|18.2830464761534|20.3481272234305|19.1730629993514|0|0|17.9501843317136|20.7601210829759|19.3536493701174|20.6045783000628|19.0782555917916|22.0593233109569|0|0|22.9446208915828|22.9618504146682|23.1714219288821|23.5570233333322|20.6333524330333|21.9459314494103|22.7894901401745|23.4562406415514|22.7328761923196|23.1076038313286|23.3781569111704|23.6976095507056|0|22.690114357982|21.9316281841899
DAZL_T2_NaCl	Q9H425	C1orf198	23.1082	2	21	0.9171	0.912429|0.921672	0.0476	22.9634887568563|23.2528150553217	26.7364292207887|26.2351994260242|26.7279235115867|23.8475619204662|23.9701977926789|23.1456918196479|23.1038104806291|23.8317410814852|23.3218717138828|0|0|23.705350186221|24.9254651350043|22.8167393137338|24.9880468309534|23.9150256845066|23.9712902823709|13.3794040432126|0|25.9892144787974|26.2478832483172|26.0451392081702|26.0844138465932|24.150152918212|24.4539142304205|26.1541730984289|26.5232775817663|26.1460474222021|26.5659540136151|25.7899302732967|26.1072466064452|0|26.2490226829976|25.5325864173032
DAZL_T2_NaCl	Q9H444	CHMP4B	22.9442	2	13	0.8971	0.894022|0.900103	0.0524	22.8430950132116|23.0453472371789	25.9238481905189|25.6481407297372|26.121398316509|23.6670051894173|23.6536822496671|23.1022615904294|22.7248914407241|23.1616896342802|23.0676555205971|0|0|23.6914691765112|24.7839681319132|23.063382641922|24.3331927068027|23.7735259378486|24.4944356249965|0|0|25.813058192476|26.1578632922576|26.2026477920995|26.1435876588826|24.0248751497096|24.713113225668|26.3297394870822|26.0545925678961|26.1931831233597|26.2204760973914|26.201461529354|26.3067519184831|0|26.067857158513|25.8511148335218
DAZL_T2_NaCl	Q9H467	CUEDC2	20.3219	2	12	0.6232	0.391513|0.854788	0.1333	19.7875566327061|20.8562436904084	24.5334068296498|24.253202399469|24.3707372359207|21.5342350683058|21.2378566875329|21.2746279315393|21.3886000524547|21.7794715629028|22.1447298334878|0|0|21.6434114532401|22.519069993511|20.8179091771765|22.7736041881205|22.1344220508503|22.530521537045|0|0|24.317505746875|24.58998852977|24.7820167124239|24.6265659159083|23.1076849689612|23.4938792721|24.3955955592488|25.3905828054673|24.5648125059314|25.6663333618974|24.3541589513736|25.3038634067276|0|24.8959447380837|24.8938883105304
DAZL_T2_NaCl	Q9H4A3	WNK1	24.1302	2	45	0.919	0.903668|0.934317	0.047	24.0920613162764|24.1682686408123	25.8542785486883|26.0516856609355|25.8559652015222|23.9320246974444|24.4737602103759|23.8171216201032|23.9132867401829|24.8042641467253|24.2578541825986|0|0|24.7609441663082|24.5996665325809|24.2642972235878|24.6607265162748|25.0118274304889|25.6206845509218|0|0|26.1689792025198|26.3181599471125|26.3236425019947|26.4691988535144|25.1285230443125|25.3389185902904|26.0745140681248|26.3530107479484|25.9399394237055|26.3516073563399|26.1014820485494|26.5805866095187|0|26.4643977247973|26.1842858729709
DAZL_T2_NaCl	Q9H4A4	RNPEP	19.6226	2	11	0.5864	0.260826|0.911958	0.1478	20.1680690838623|19.0770469409979	21.4566004255129|21.0250235725593|21.3300208684496|20.025829057257|21.0363863018856|18.2634006349665|19.4282815536403|20.7429891488737|20.3897762166339|0|0|16.051703227182|19.2928254299829|18.0775625452967|19.3453269376141|19.61426086232|20.6648960554971|18.9400745634187|19.0163462657752|21.7535422434384|21.5624646144829|22.2922106358748|22.3264570565006|19.6748934423193|20.8282525738606|23.3129365077098|22.0784953738012|22.3783856646459|22.3310064523215|22.7463969259787|22.5391877827402|0|21.321604231075|21.064646936448
DAZL_T2_NaCl	Q9H4A5	GOLPH3L	7.96997	2	6	0.1429	0|0.28571	0.4154	0|15.9399486103148	23.4050248975937|21.6061914406576|21.9345877221626|19.8125900826434|20.0085626101347|18.2868878851144|18.5186281246754|19.8625203582609|18.6641364080984|0|0|19.1801944060485|20.5696061812066|17.7177825970768|20.8402108475118|19.5877376769177|18.8788924639699|0|0|21.3861967508336|21.6466288076182|21.8168946344717|20.9818995454775|19.243056557045|18.9866083208882|21.4539846696525|21.647237167823|22.6767461669926|22.7343969999769|21.7968410138466|21.4386641956866|0|23.309444652864|22.4504377934766
DAZL_T2_NaCl	Q9H4A6	GOLPH3	17.1323	2	9	0.3265	0.181041|0.471872	0.2789	16.94305672746|17.3214822549159	22.0443688249679|21.8291342159932|22.63609674979|18.2074736217944|18.6477595174672|16.9163217292461|18.2542136145634|18.1767739618095|18.1904761413469|0|0|18.6731210982978|19.8594422586046|0|19.1425857088025|18.1420615315905|17.6392672737754|0|0|21.1161634501602|21.0486150413229|20.7946970920024|20.871726100851|18.819316983086|18.7850449902847|21.8714804489098|21.6536253821981|22.5194403501932|22.7279418166045|20.8038740394874|21.8604973572381|0|22.1348895764587|21.7371382341962
DAZL_T2_NaCl	Q9H4B6	SAV1	24.0946	2	23	0.9022	0.883873|0.920499	0.0514	24.2284767112654|23.960679314993	25.091365561225|24.3252872976105|24.989905158066|22.1467612640547|21.7413379583112|20.8892837849409|20.5769352439691|21.4358988275764|21.4906459275146|0|0|21.6389412895256|22.6779238931789|21.6834211671971|23.0106076766667|22.2561973386945|22.6539608601233|0|0|24.5209516435973|24.8654365567609|24.5526718728827|24.5944920894567|22.4966323266046|22.7027673832018|25.0117907997766|24.933088734815|25.0609977983327|24.8795227872918|25.0623532922975|24.8419261653363|0|25.2972118429282|24.3509331607094
DAZL_T2_NaCl	Q9H4F8	SMOC1	8.2585	2	4	0.1877	0|0.375493	0.3726	0|16.5169937633368	23.1691878558867|20.5066920546004|23.1755953256495|23.3125625431978|23.4693274791289|20.7891969700105|19.7924244317896|22.7118755283624|22.1246674754009|0|0|21.1824745292914|22.0385644781277|20.4819095434138|21.1049232366139|20.6984989159641|20.8429270459523|0|0|23.7758577528922|22.9547910699993|23.0374403623852|22.5029448283718|21.6683730400868|21.103435831651|22.0459264912802|23.4959999597381|22.3371097402518|23.0045469849137|20.9874305255027|22.652809330973|0|23.2745915457122|20.5486560720408
DAZL_T2_NaCl	Q9H4H8	FAM83D	18.5587	2	4	0.4601	0.304832|0.615404	0.22	18.746935648073|18.3705298047165	20.4818801568191|20.8557569495445|19.9450565828261|20.1471605226833|19.8356234578703|21.3232909465821|17.4516452191978|17.4539804899484|16.5739668632074|18.6119462244694|0|20.3959154408775|22.2049209775443|18.7367399898311|22.1953527219258|19.9667329348688|20.0177280253084|0|0|18.7361360253691|21.893395052832|22.5811263823418|22.9989267523283|19.4972519392652|21.7675485148945|18.2075511642243|19.7429021648797|19.22661653649|18.7820437894602|19.5905854203607|19.4911680648887|0|20.016024879231|18.7209035081653
DAZL_T2_NaCl	Q9H4I2	ZHX3	16.5245	2	10	0.2774	0.186129|0.36866	0.3169	15.5156112994288|17.5333198639654	22.8474369610821|22.7883849848365|22.8367613013652|20.3546779172302|19.2748445551034|18.9787611533239|15.7121285937575|18.9598831512084|20.4069027278678|0|0|17.2444053177142|17.8885614952947|16.3008061180267|17.7488134673481|17.6557392738372|20.9527518190539|0|0|21.0671854149365|21.9208571103529|22.5097849227748|23.2071573975486|18.8421826878164|21.3639561373234|21.7226956095082|21.9322328075183|21.2754007221502|22.3537002624371|22.1376120067051|23.0346605456299|0|22.462377288314|22.1797787576068
DAZL_T2_NaCl	Q9H4L4	SENP3	20.3957	2	12	0.8526	0.770896|0.93432	0.0614	20.2371532018173|20.5541629421779	21.8806410701154|22.0847187544451|22.3320438224388|20.2043629751734|19.8366409445649|19.3925093503968|19.8141841227673|20.0854233078556|20.4613272253065|0|0|19.0618729106812|16.4355885848313|18.7021597378042|19.6588499156828|20.6154821613391|22.7068940009671|15.0466124323675|15.5674969039708|21.6888322862325|21.8123185625931|22.9413592342884|24.1645083217949|21.6389565863952|23.2719934055578|21.4261579052554|21.7395392474799|21.4504241181064|21.5673563448733|22.9306759886721|22.8138887257295|17.0973622621871|22.1328486854151|21.2165859913928
DAZL_T2_NaCl	Q9H4M9	EHD1	18.5067	2	20	0.2994	0.0932293|0.505517	0.3069	17.5922115194165|19.4211326059377	23.6255594177167|22.780171715308|23.5892961899761|20.0096087537126|19.92539635801|18.2205459866427|14.8847576204339|20.1379449406067|17.9567915949588|0|0|19.1100722985516|19.7689185341434|19.082533772861|20.1220793580956|20.0406112622179|21.7214505327712|0|0|22.4385363311746|23.1610936114459|23.2025550600627|24.1641752147715|20.5352004006028|22.3996289035943|23.1314942066783|23.6676198436146|23.2520173604863|23.3203334461023|23.7682785824019|23.7654294909458|0|23.5499159615271|23.2931216084734
DAZL_T2_NaCl	Q9H4P4	RNF41	18.2429	2	1	0.8889	0.862482|0.915371	0.054	17.6200439680559|18.8657946752372	22.7620896543301|20.7317325322843|20.6453449179531|19.6770601992488|18.6399704486632|18.8873986437764|18.3811469057587|19.2875845745479|19.682894683724|0|0|18.0769264552416|18.9848088843785|19.1278024655927|20.419324999603|17.686966356377|18.2824718663842|0|0|19.8373679306653|19.3085502504399|0|19.6713190522808|18.8522986838191|19.3913906287023|19.9844921846247|21.1621245821734|22.5921729676653|22.8379176354105|20.307274299256|20.1710234020737|0|20.661224035579|21.404976555794
DAZL_T2_NaCl	Q9H4W6	EBF3	19.3148	2	7	0.7028	0.470024|0.935508	0.1047	18.6787123689267|19.9509459316165	20.6902269517882|21.2096083070827|21.8217186962366|18.6494244487639|19.6614569510871|16.6167669388656|15.9078536282602|19.6281631559973|0|0|0|18.3770592743185|18.6302058431324|0|15.450139811091|0|19.6338402732859|0|0|21.0367204639371|21.4874944957001|21.4472056583622|21.3403476523793|18.9972702633553|20.11483342446|21.8721726549628|21.1546060727379|19.5665006732039|20.8082956212136|21.4593070644982|20.6393870631093|0|22.5535154415578|19.5077746851841
DAZL_T2_NaCl	Q9H501	ESF1	19.662	2	35	0.2653	0.177817|0.352707	0.322	19.2552675952607|20.0688219563202	23.1881976870973|23.5607687705832|23.0262888371151|20.9614549154893|21.4047876832497|20.2570409875052|20.6191985308894|21.74777504928|21.5338743282759|0|0|20.8735010667697|22.1933456817929|21.0759364741962|22.1726797509757|21.8389341133822|23.7840349577043|0|0|23.7159890446152|23.5532880705974|24.7139465447093|24.9695367073694|22.3127455146512|24.0594961689683|23.4272402809407|23.5745769849028|23.511914834792|23.7651536163974|25.0892750066489|25.3837116509331|0|23.5975581399559|23.6380178309012
DAZL_T2_NaCl	Q9H582	ZNF644	19.1353	2	29	0.3531	0.218336|0.487787	0.2661	18.5598453996579|19.7106690134321	23.2153161961287|23.6501068661863|23.6757868026505|21.0339966762772|21.6776731019472|20.3096295284554|20.4413994747236|22.0683027500846|21.1266998612245|0|0|20.7605102238634|21.7640879465809|19.9538755833008|21.5587531540109|21.596125353922|23.5171116971332|0|0|23.8256788365075|23.7092460294687|24.7128061495895|24.8655758872676|22.1050878241166|23.5051933775283|23.2132956010439|23.6941886455476|22.7332031997845|22.9468933572178|24.3699488962685|24.6790187770925|0|23.9103382223504|23.1437894266007
DAZL_T2_NaCl	Q9H583	HEATR1	20.044	2	19	0.306	0.0950231|0.517018	0.3021	20.0876152670963|20.0002881383317	22.5416048386888|22.6292162118283|21.9911684050323|21.6609418284835|21.2351331884848|21.7138382843299|21.7862304728029|22.2253602555101|22.0437211391993|0|0|20.8208772336227|20.7640201009095|21.2714201271092|21.3638633091239|21.6779311561382|22.265068754847|0|0|22.4894765118189|22.3342803318588|22.7691596616761|23.3713453133814|22.1383471030942|22.3335293978086|21.6538979860154|22.02934567198|21.8038751407495|21.4144480788115|20.9902492792953|21.9164912228622|0|22.3924926890793|22.5095768306959
DAZL_T2_NaCl	Q9H5J0	ZBTB3	9.84694	2	2	0.2469	0.493806|0	0.3309	19.6938874008418|0	0|0|0|0|0|0|0|0|0|0|0|0|0|0|0|0|0|0|0|17.2123986047325|16.3465974725631|17.1423702959033|0|0|0|0|0|17.4532170551633|17.163257490496|18.5529412018176|0|0|0|0
DAZL_T2_NaCl	Q9H5V9	STEEP1	22.887	2	9	0.9061	0.886405|0.925784	0.0505	22.9274818754983|22.8466117857898	26.0715124023322|25.2563772042446|25.7115085734436|23.3518793588787|23.4146890374045|21.9386114434847|22.1530236473493|23.0965444275098|22.927999902|0|0|23.0707405502952|24.3096543091981|22.5740926052493|23.7806004987262|23.3513498954791|24.0098560454171|0|0|25.0418987886557|25.3619253161069|25.2950207958517|25.235644116408|23.4127272156942|24.1600268573491|25.1255643457974|26.2303549542335|25.2103596675091|26.1384434995909|26.8155138642583|26.239051582941|0|25.7889460757028|25.2556711372337
DAZL_T2_NaCl	Q9H5Z1	DHX35	20.2977	2	9	0.3754	0.191085|0.55965	0.2563	20.6980537687606|19.8974390609546	21.2513838364624|21.6547361067066|21.5467419860095|18.4106997567818|16.0520547221401|15.5770596252824|0|0|16.0541005748473|0|0|14.9336148165712|16.171910703883|0|18.9712400306296|18.4174232716496|18.9319629334728|0|0|20.5622812226272|21.2566132481344|21.1205925470231|21.9119552958671|18.5019279974179|20.0103027247277|20.7565420243998|20.6947851767586|20.5278065583293|20.745107925032|21.158002914816|20.7868243753543|0|21.0178108118185|20.7766027771418
DAZL_T2_NaCl	Q9H668	STN1	10.2358	2	2	0.2413	0.482554|0	0.3353	20.4716215567168|0	19.495321488397|19.6882345618164|0|18.0153035561656|0|0|0|0|0|0|0|0|0|0|0|0|0|0|0|0|0|0|0|0|0|20.654814201028|21.7557409917361|0|21.4705585915445|21.4595658915505|0|0|19.9743427419538|20.2408033091352
DAZL_T2_NaCl	Q9H694	BICC1	23.0007	2	33	0.869	0.759884|0.978099	0.0579	22.4873638036642|23.5139884824531	23.5620060277066|22.2118270159683|21.5977546489766|20.4560753363141|19.8466001974292|19.3159440858642|17.9472497175086|0|20.1046208892593|20.0533590656349|0|17.6167040881519|18.6835284106704|19.0283150547382|20.6008663195082|14.2212590714273|20.5144786069008|0|0|20.5303304852921|21.0786475942014|20.364294641677|22.0773287766447|19.0194697384465|20.3014126167857|19.8155196459847|21.0896758238291|22.4560643140078|23.3246585710783|21.1149072704265|21.4420022291959|0|21.4884005723962|22.0758868782656
DAZL_T2_NaCl	Q9H6D7	HAUS4	9.94856	2	13	0.4243	0|0.848532	0.2372	0|19.8971193655285	22.9884444172121|22.4742006339838|23.335181497733|19.778042324077|19.9246511922016|17.0224490978885|18.7756686880197|19.9486513423496|17.632226769315|0|0|18.7958389446507|20.333054184898|0|20.1867753251307|19.7992268548387|20.9640861712457|0|0|22.8340233576763|22.813714852208|22.5553581184796|22.5226522611113|19.9634393678918|20.6432691316798|23.7119985737208|23.8344609968025|23.2305689451919|23.5448090864189|23.1976023711491|23.4884382101754|0|23.6815255640568|22.2983842763417
DAZL_T2_NaCl	Q9H6J7	C11orf49	22.8367	2	11	0.7869	0.662717|0.911155	0.0784	22.3946764575911|23.278789751409	24.6326346401542|25.0933261700486|25.9159345729397|21.160102872586|22.5617542298086|20.6543383299346|21.2773021488415|22.6010302499205|20.9162367625172|0|0|22.2563648538681|23.9137877750341|20.7840309820848|22.4690494614733|23.4076531005826|23.8500523801484|0|0|25.0015926377196|25.4603582843574|25.545700627479|25.8466725753525|23.5655805857428|24.6635127637348|26.5887116516819|26.1387527182504|24.7153008649897|24.8546991591733|25.8598299909737|26.1320859993935|0|25.8443253616778|25.2407795713948
DAZL_T2_NaCl	Q9H6K1	ILRUN	17.5629	2	6	0.6167	0.296029|0.937389	0.1366	15.5865552408607|19.5392104443337	21.3050762075097|21.5342494024868|21.7292618917071|19.1203486493079|17.8278149051775|17.0140834368566|15.014521530988|17.6189500084003|16.1547104748041|0|0|0|19.5682380967803|0|20.1958679339713|19.7005871490892|20.1181014120923|0|0|22.1019902953706|21.1492529632245|20.6937645586744|21.9968785698252|20.1593657778212|20.3705271941149|21.6431029652926|22.2036905013234|21.438346327885|20.0236984351288|21.4303819728943|22.0775374892779|0|21.1043182589063|19.3361507795727
DAZL_T2_NaCl	Q9H6K5	PRR36	7.05614	2	5	0.1182	0.236333|0	0.4294	14.1122709035758|0	18.7458869098527|16.7414073362288|0|0|0|0|0|0|0|0|0|14.1255419476836|0|0|16.5988656332675|0|18.5653389657501|0|0|17.3433938907832|0|19.9750998021819|20.0403167235666|0|18.6584382277056|0|0|17.7607636021854|0|18.3186148185341|19.369469035646|0|0|0
DAZL_T2_NaCl	Q9H6Q4	CIAO3	9.09872	2	9	0.0935	0|0.187077	0.448	0|18.1974427811808	21.2159348003074|20.4132264193376|19.408030642107|17.3763670087981|17.2851290485238|16.2257037658881|0|18.6785146913299|18.1405031117592|0|0|16.1122573119132|16.1982141909691|0|16.2406406916445|18.5672685750128|19.4568845420251|17.5447226478285|17.0164351722945|20.6727623676419|20.2370196298363|21.2305582143819|21.7068278523099|18.2697229279496|19.8806383435546|20.2129772805801|20.1902287844295|21.0758934135326|20.7444958161557|20.7764448026959|21.3262488729465|0|20.2193669704735|19.9427242080011
DAZL_T2_NaCl	Q9H6R4	NOL6	23.9058	2	34	0.928	0.915194|0.940813	0.044	24.0744734860228|23.7371488118607	23.4879478590357|22.7417142465086|23.5985339189705|20.4339704415845|21.2384858420814|19.6571767961269|16.828828968589|21.8584727727654|19.5719897703975|0|0|19.7394655404037|21.9206692050632|19.4472197376258|22.5153995572977|22.6086531562534|24.6991477597547|0|0|22.731257079792|22.8793670993636|23.9999830998089|26.2546984317039|22.5545861412034|25.6526222610324|22.453671703452|23.3994031364257|22.4281325892559|23.0774472033154|26.2329830016138|26.0375125763055|0|23.0990790758377|22.0850341196638
DAZL_T2_NaCl	Q9H6R7	WDCP	18.7522	2	13	0.3751	0.13641|0.613707	0.2564	18.073407387485|19.4309590241783	0|18.9038761914661|21.4418171632172|0|17.3161670181475|0|0|18.513632851891|0|0|0|18.3719623275372|16.8996959168034|0|0|19.9039848309949|19.3629592620755|0|0|21.3747722546641|21.1772721769454|20.7078302432643|21.2130255156078|19.9850043510064|19.9578720702437|21.1877510009936|21.9351624377168|0|0|19.8979705057366|20.9774112914605|0|22.8068968123894|19.2828410785597
DAZL_T2_NaCl	Q9H6S0	YTHDC2	27.1061	2	78	0.9256	0.918388|0.932901	0.0449	26.9596796071037|27.2525824048019	27.8272757269509|27.6184018523149|27.7936933374172|24.9326438270658|25.0279496855249|24.4114307852874|24.8293766279682|25.629620565455|25.1084265824253|0|0|25.3464949414553|25.2516844521641|24.7869763191907|25.6936669775303|25.7150488889219|26.6960249005028|14.2810069806436|0|27.3196433750186|27.662783800496|27.7690652989674|28.1382726537842|25.8170943477819|26.7846720249423|27.4971973826582|27.6883785932658|27.5809154324904|27.4682744490481|27.4715238295414|27.7913430621525|0|27.6751913149559|27.1477765657213
DAZL_T2_NaCl	Q9H6S1	AZI2	9.57754	2	5	0.4772	0|0.954309	0.1983	0|19.1550866308372	17.7308971976429|19.9122540227476|21.5979165022501|0|16.9638197528888|0|0|15.7056032072987|0|0|0|16.7545200273678|18.7120120354867|0|0|18.9820323893493|18.7026049652694|0|0|21.4940536136596|21.2239300374424|20.7788968448407|21.3637083298109|18.5405654222274|19.9005913600346|21.3240432386316|22.2406740737784|17.4397962384181|0|21.3059545790014|21.7290176545101|0|21.6274896076834|20.6144856861201
DAZL_T2_NaCl	Q9H6T0	ESRP2	24.2586	2	23	0.9795	0.972838|0.986242	0.0093	24.0234210930196|24.4938116929756	19.3022980796477|20.9677311630483|21.8381353223871|15.3844813277456|15.1945237255625|16.1819221520644|0|16.5133188283305|0|0|0|0|0|0|0|19.6495510631852|20.5243422674454|0|0|19.6118812094311|21.7196868340206|22.3725829369097|22.3590718988522|18.2495786393082|21.2805390908241|21.690507212039|21.5926311314507|21.24817923184|18.0202444706979|22.7843839432792|22.1561409306806|0|22.153903896535|20.4198097297349
DAZL_T2_NaCl	Q9H6T3	RPAP3	24.5646	2	41	0.9276	0.923528|0.93158	0.0442	24.4186826519723|24.7104612023396	27.3386511544732|27.324577092664|27.2312147942353|25.0661282891213|25.1532697218321|24.6186506825527|24.7456129021446|25.448273617711|25.1372458216356|0|0|24.7914127886019|25.5178899567875|24.6942857526568|25.4445549408087|25.2241698787142|25.6594201095757|0|0|26.9842719010184|27.1657138784081|27.0342885628148|27.4172287139555|25.4694648840603|26.1120017330611|27.1635904548475|27.2494314777309|27.2547330541054|27.3397926014576|27.1547240835892|27.3256316909422|0|27.4105033620462|27.2958145268137
DAZL_T2_NaCl	Q9H6U6	BCAS3	24.0093	2	28	0.9268	0.92229|0.931268	0.0445	23.8344944579318|24.1840789596521	26.3073987479884|26.3205111336166|26.6656871983639|23.7992634681834|24.0115669218392|23.358725502571|23.096127392241|23.8700886220294|23.434042404939|0|0|23.8676506194078|24.3569880247671|23.1260524455501|24.529332424964|24.0828828418436|24.8977220297857|0|0|26.4702038032681|26.6721570593829|26.5711607987723|26.8476268564751|24.5966199673629|25.2983398711388|26.3790126537991|26.3599021190258|26.0914628223557|26.1663978253298|26.2759160848526|26.4604605379293|0|26.1888194710196|25.9795295573171
DAZL_T2_NaCl	Q9H6V9	LDAH	6.78978	2	2	0.1976	0|0.395274	0.3675	0|13.5795574829576	18.1028999378007|18.252438037445|18.8768338639324|13.0811403242587|0|0|13.7365141387186|0|13.1885143682206|0|0|0|0|0|0|16.085001736195|15.4614684301031|0|0|18.431148383201|18.7333092773618|16.8043622855266|16.9206682431719|17.4235126834902|16.953134406793|19.2698380250481|18.9172299142565|18.7734515569615|17.7033182092277|0|15.5862809664567|0|19.2233054274398|17.1185897000214
DAZL_T2_NaCl	Q9H6X5	C19orf44	8.17259	2	2	0.2303	0|0.460656	0.3501	0|16.3451865454791	0|0|0|0|0|0|0|0|0|0|0|0|0|0|0|0|0|0|0|17.6107784444132|17.1090751024048|18.5364236291679|18.292587788912|0|17.4170663227327|17.715579273552|18.7921710956047|0|19.894973566111|0|0|0|0|0
DAZL_T2_NaCl	Q9H6Y2	WDR55	9.05098	2	8	0.2286	0|0.457295	0.3519	0|18.1019541822918	22.1237508250952|22.0636681744852|22.5845709720999|19.8929633441368|20.1696024202782|19.2372710402888|20.1761902905194|20.1743073297835|19.688767046069|0|0|19.161137986976|19.9403612752676|18.9351358260808|20.8017232942646|18.9395539894682|20.2260214401247|0|0|21.1240258913312|22.2081955284856|21.702212138768|21.6637248050802|19.6803091432043|20.0785097131219|22.110418736587|22.0901687598067|21.5161273588652|21.9951621287799|21.7407662359348|22.1975352248741|0|22.279765806301|21.5312848358159
DAZL_T2_NaCl	Q9H6Z4	RANBP3	20.1475	2	16	0.7027	0.615817|0.789615	0.1048	19.5416399840145|20.7534327591164	25.086464743301|24.6551522041851|24.8472812662134|22.0873644823986|21.8870679905711|21.7080986426643|20.7623739683074|21.7494416507557|21.6348622171384|0|0|21.4655658067357|22.7907443349692|20.851211977336|22.7312489041814|22.0938864630839|23.3808008462811|0|14.2225702658178|24.6889175247463|24.7555011044262|25.4385107894044|25.4789821248996|22.962241164698|24.2518060576996|24.7991078984029|24.904813803671|24.7917534281849|25.2075420305232|25.5032606283748|25.7165245521776|0|24.623711859168|24.4820132194897
DAZL_T2_NaCl	Q9H788	SH2D4A	18.6057	2	13	0.4884	0.326202|0.650588	0.1867	18.0867221793122|19.124756803865	22.1604462477129|22.4540576549574|23.0526045150783|18.7543640678548|19.5745797390398|18.3493734352947|17.4534559369956|18.9610803359988|18.2221150921831|0|0|19.4559474851998|20.0701997057192|14.5103327430312|20.6596550433323|19.8598766651751|20.8567477178196|0|0|22.9570036184614|22.7972638784373|23.3836868261126|23.1831787355118|21.1320969627059|22.0920487344522|22.938124679032|23.6250955124869|22.8564386470678|23.540725912015|23.4456800676951|24.0970239207974|0|22.9549893535745|22.5458691452598
DAZL_T2_NaCl	Q9H792	PEAK1	10.1597	2	29	0.166	0|0.331956	0.3843	0|20.3193197637579	23.0453697266423|23.5547538086291|23.0937619999858|20.6645533810446|21.015096440609|20.2153836097769|19.7148981694308|21.1466473298513|19.9468738210809|0|0|20.3409750295934|20.1613626422183|18.2137482616802|21.1498353876492|21.8149968093308|22.7167817409973|0|0|23.3655464783944|23.8626722582265|23.2987324780588|24.3212620819993|21.7321925003476|22.6668569175522|23.0604733669908|23.2106491118626|22.4994913958071|21.9695744491515|23.2475463506481|23.0908686296849|0|23.0675516118248|22.7168863999531
DAZL_T2_NaCl	Q9H7B2	RPF2	18.5012	2	6	0.6321	0.322393|0.941737	0.1287	18.7961262901515|18.2062175181938	18.958158128377|19.5428706318779|19.0707541226972|16.6912159102662|17.0202835116156|14.698423748682|16.3704309887109|17.3518304802639|18.1072054192939|0|0|0|0|0|0|18.5716192238368|20.299962638899|0|15.4496477561286|19.3509552452563|19.3829074634104|19.3103998668518|20.7713513919196|18.3692306534997|19.4030377295029|0|18.672616981434|17.6880803516248|0|18.7006153029751|16.9215628079157|18.0518172941784|18.6296917410199|17.1246552857059
DAZL_T2_NaCl	Q9H7D7	WDR26	10.1356	2	7	0.3483	0|0.696574	0.2685	0|20.2712075402111	20.0997042898641|18.5540463102967|17.8411614406488|16.8879486809311|0|14.0057600398598|0|21.425143650667|16.5761905813098|0|0|0|0|0|0|0|0|0|0|0|0|18.7913347321464|18.4570033810953|13.358680649194|15.7877125439762|0|15.0757747421594|20.4638651390662|20.9932876332308|0|14.7519349578591|0|19.6289196765647|19.4218324197528
DAZL_T2_NaCl	Q9H7E2	TDRD3	25.794	2	47	0.9609	0.951334|0.97049	0.022	25.6999035489517|25.8881914446744	24.3643745677149|23.4824281595372|24.0736764730106|21.3514148983103|21.6206616571539|19.7761287392314|20.0060430279883|21.8329863505408|21.4342707443549|0|0|21.6238776881317|22.3954477359445|20.7896756539713|22.4258903731704|22.3820916627211|24.0234272448858|0|0|24.1856019565369|24.390387815583|25.1539808704817|25.3394116217424|22.9486987271432|24.4445946357695|24.3380205055184|24.2666247105859|24.0955281132171|24.1941792207938|25.0683487099809|25.364640931379|0|24.4766462728|23.6591628888372
DAZL_T2_NaCl	Q9H7E9	C8orf33	17.6232	2	2	0.6551	0.370077|0.940212	0.1193	17.0035253901163|18.242942865672	16.2635796874533|0|16.317762885765|0|15.835983795937|0|0|15.8148394065954|0|0|0|0|0|0|0|17.5871495412656|18.1200956230623|17.9871048296153|18.065878531609|17.8464050284926|18.1325553450078|18.2570220971973|20.1490651587255|15.3348535787403|18.2070834962869|0|15.842129506191|17.0788135587056|0|18.9584894279752|17.8811026331584|0|0|0
DAZL_T2_NaCl	Q9H7L9	SUDS3	17.27	2	8	0.3696	0.48921|0.25	0.2589	18.2800590132495|16.2598743694862	21.731192763956|21.0806816315635|21.8485338691932|17.7266839636469|16.8683296144214|17.1735971668453|16.5735726773528|15.0808798198777|17.9796289107744|0|0|18.6187145278727|19.0464018224945|17.5304252676975|19.0729279988981|17.8619502394239|17.631508563423|0|0|19.3855486434257|20.3493223993777|20.5544471018512|19.6739854564356|18.8350889784163|19.5458112145375|20.8304841647964|21.2709403470371|21.3501382232561|21.4318078999411|20.8629056280046|19.3262448420074|0|21.7573568808799|19.8256998608349
DAZL_T2_NaCl	Q9H7N4	SCAF1	9.20226	2	9	0.4198	0|0.839699	0.2388	0|18.4045272523663	20.3829157854845|20.8467090947288|20.3782413102193|19.6757592371824|19.3028265944032|18.6201365932138|18.8202240842625|20.1314045119656|19.5659449680783|0|0|19.1636316871006|19.1752138497238|17.3387670567642|20.0535505234045|20.4750443957018|21.9320631460115|0|0|21.8198426131724|21.1726004194659|21.8525431607287|22.0150546795289|20.970654020145|21.5992984775278|20.2382219078534|20.9662796641065|19.6592563048196|20.3690164587245|20.83167617447|21.7536276607053|0|20.3137528174107|20.1631982344583
DAZL_T2_NaCl	Q9H7P9	PLEKHG2	22.5793	2	28	0.9336	0.929275|0.937944	0.0415	22.3755827845428|22.7830623909919	24.3038811283676|24.5584610678123|24.3626836543618|22.2030014850495|22.8174952532247|21.2732217182868|21.6133248099399|22.8879994117098|22.1739658083733|0|0|22.4170186470805|23.1361270135399|21.2604787155915|22.9784278160412|22.8603570439797|23.6839588841517|0|0|24.6579671967842|24.8913391721051|24.9560864597967|25.3092417014642|23.4138562262474|24.1070082724931|23.8961665714655|24.5231773069808|23.6998111028958|24.051651337316|24.4506466929559|24.5763994409993|0|24.8669042152232|24.2697482672219
DAZL_T2_NaCl	Q9H7S9	ZNF703	24.8696	2	15	0.949	0.94779|0.950281	0.0314	24.7785269629001|24.9607339357545	24.8692731059733|24.9052550762269|24.9647333241853|23.2706831274728|23.5664063756324|22.4441907205845|22.6742215462097|23.317715991504|23.2750408597517|0|0|22.8806593868497|24.6715968353693|22.8236607342483|24.2411823437557|23.2178910196288|23.6710751189921|0|0|25.1935343445398|25.0578882537471|25.5260463019567|25.5374486201144|23.6598322489639|24.1782577183247|25.0872737814266|25.6506456650105|25.3473612544911|26.030363218451|25.5116162006566|26.0775091524383|0|25.1764186791054|24.8901373251517
DAZL_T2_NaCl	Q9H7T9	AUNIP	18.1344	2	8	0.5077	0.387563|0.627835	0.1761	17.7392360424154|18.5295706825491	21.2509705387967|19.6988232756929|21.1666215693596|18.3949426882428|18.940772057024|0|18.36113954134|19.767436582795|19.1380968890353|0|0|16.3350019985506|19.6464576062932|0|19.3199529441257|18.689889516906|19.8613700142557|0|0|22.3887522023605|21.658883087017|22.5641137093355|21.8189125085378|20.4244471743735|21.2660918672992|22.7011566352619|22.7484282923574|21.0096477192667|21.2206340465332|22.9557390590702|22.5709917597437|0|23.4847164828713|21.8335782798852
DAZL_T2_NaCl	Q9H7Z6	KAT8	8.84187	2	4	0.3136	0|0.627217	0.2922	0|17.6837353654147	19.5767239801432|20.2232107671858|20.2303002442002|13.3789771407614|16.9571370205319|16.5937705260386|0|16.2490334752167|16.7590866400043|0|0|0|0|0|18.0656571799299|0|17.675811044801|0|0|19.9174151530588|0|20.332211692508|20.7157305699203|17.1323601146681|19.2032070258717|19.2804346118603|19.3032291289281|19.1013851043053|20.6244141155881|20.52451812141|20.9788836378656|0|20.3265498916579|19.6572748742579
DAZL_T2_NaCl	Q9H814	PHAX	20.0546	2	16	0.5588	0.316929|0.800601	0.158	19.721232127095|20.3880184259353	24.2349464261296|24.1377517145124|24.294553608781|21.5428678527347|21.5981814095458|21.1593182842451|21.5720059462176|21.8377949855532|21.9581466043791|0|0|21.2190251069194|22.7096797311562|20.5103691517783|22.4424573327254|22.3119815825358|23.1602806120405|0|0|24.3285906162864|24.1058135951306|24.8601971652602|24.5355993266542|22.8421445572702|23.6712083633313|24.8403244265701|25.0247105679356|24.8718728723378|25.1750538115634|25.8067903662487|25.7841875490811|0|24.85229787458|24.6170989828879
DAZL_T2_NaCl	Q9H857	NT5DC2	15.83	2	9	0.2707	0.181296|0.360013	0.3199	15.964920278913|15.6951417593584	18.6586833869868|15.8998603400813|18.7680575461086|18.6410285628525|18.5724708679704|17.5689858371801|18.7552876007368|19.4496001493438|19.4944631008741|0|0|0|0|0|15.7893116393481|20.0633678096652|18.4727033640204|0|15.5026106786403|0|0|0|16.1116942011637|17.9785738050488|20.4764315383559|19.8975346366206|19.0887164286842|19.2636311923295|19.0791016717755|18.7469612150558|0|0|18.6844733982755|0
DAZL_T2_NaCl	Q9H869	YY1AP1	18.0734	2	5	0.4706	0.313051|0.62809	0.2075	18.0404212119533|18.1062824104907	20.5353443400313|19.5156024157656|20.6112909137033|0|16.9491558732559|0|0|18.4023829035019|17.5983661932394|0|0|0|18.8300220226861|0|18.0341018906938|18.7727511800741|19.2425756987816|0|0|20.0078569921252|20.4616341822692|20.5729849600792|20.9318349625251|18.6612457804287|19.9208744237114|20.3416553908429|20.7369567776076|20.0454168316928|19.1107814530862|20.703741791657|20.1575906444724|0|20.7722920421531|18.2397383403305
DAZL_T2_NaCl	Q9H892	TTC12	8.63145	2	6	0.4565	0|0.913078	0.223	0|17.2628947783015	20.8933732714953|20.1121063847172|19.6134092846955|0|0|0|0|0|15.2085604756092|0|0|0|0|0|0|15.9687705799353|0|0|0|18.5246049482017|18.5987443130008|19.2947920408843|20.497681054737|0|19.075977228791|20.4379759758878|20.8225783742501|21.4599971356193|21.6278237998848|21.0274893327383|20.7033715852366|0|20.8516178605635|20.3673953611016
DAZL_T2_NaCl	Q9H8E8	KAT14	9.04046	2	10	0.1	0|0.2	0.4434	0|18.08092336413	22.0179873546042|21.4044960011906|20.9796335524856|17.9321354050992|16.7706241133364|16.4767953578841|17.533448211135|19.1830148257073|18.2976974727583|0|0|17.6709868594564|17.6567303142017|17.2811571725812|18.0283678269526|19.3384314915383|20.0486819257732|0|0|21.110588448116|21.6140184601514|21.9424791610985|22.2422996067551|17.3011055867126|20.1842553405483|20.1338345633216|21.1672637986504|21.8933432103184|22.2267504603592|20.2028608384499|21.6265890644979|0|21.5145587006647|21.6855957300685
DAZL_T2_NaCl	Q9H8H0	NOL11	17.4277	2	13	0.3289	0.132975|0.524763	0.2776	16.5215777588584|18.3338525495271	22.0288619549675|21.2929948134144|21.9222013215422|19.0366145300715|18.7851841030203|16.6054247977067|18.9129055605749|18.9698852895834|19.764301586347|0|0|15.617217310969|19.9486343799806|14.7439377244351|20.2164231960103|19.8537531781679|21.3422375403128|0|0|21.2985322105269|21.4137744593941|22.5825607966938|22.6145656072443|20.2467802590204|22.0571768230505|21.7541510157847|22.4191481585361|22.3250757009378|22.8443763631639|23.2740293467822|23.3262912937441|0|22.2725027888728|21.1504302143635
DAZL_T2_NaCl	Q9H8H2	DDX31	21.6993	2	23	0.8782	0.824091|0.932342	0.0561	21.7455093091306|21.6530730844369	22.8134268599999|23.095366744401|22.6561958348658|21.2053683097084|21.276781994473|20.1676204535005|20.9884215168203|21.16024143586|21.5420950884658|0|0|20.0133987821133|20.7693240491956|20.4314521051121|21.5232823249141|20.7030759967865|24.0119389691177|0|0|22.1139844727172|22.4078436754357|24.1159392224781|25.0412103719621|21.4822551718046|24.1182589842542|21.5527934467759|22.4578910311227|22.4418852754479|22.5705082684843|24.3906101450489|24.3173623099831|0|22.907862396082|22.0119654027751
DAZL_T2_NaCl	Q9H8K7	PAAT	20.2891	2	14	0.4417	0.23363|0.649741	0.2307	21.2268042166003|19.351375470271	22.7067276617554|22.3389471824888|23.011974428845|18.3630343147563|18.6607229536448|17.0519876043407|16.4959479821768|19.2413078693227|18.6436831561786|0|0|20.8383785281751|20.0677153312808|20.3231724572912|18.8708926749468|19.4579393590563|20.3360526569518|0|0|21.8509639632725|22.160111331267|22.9406913223742|23.3879071948612|20.0026510200481|21.6270299599883|25.2374270862138|23.1847064743881|22.6875990829396|22.8331727729877|23.0313293334091|23.1172931716625|0|23.1110799870031|22.2371386990279
DAZL_T2_NaCl	Q9H8M7	MINDY3	8.11693	2	3	0.3074	0|0.614865	0.3004	0|16.23386997506	17.3287172802482|17.9297378894704|0|0|16.3024620417013|0|0|17.692756355887|0|0|0|16.2100957304742|0|0|0|17.2426979841362|0|15.7288052947751|16.2605638917708|17.7207365190864|0|0|0|16.6102294403113|16.6840577158293|0|17.0940846864405|0|0|0|16.6738788279421|0|0|17.0514356977654
DAZL_T2_NaCl	Q9H8S9	MOB1A	17.1597	2	2	0.6992	0.469941|0.928536	0.1061	16.8331893792282|17.4862214618351	19.4604663987752|19.468582834252|20.3952749904567|16.9307678614878|18.327537644583|0|16.2073296836577|17.7520613403119|15.8625151402592|0|0|0|17.9941745772902|0|16.5942206558439|16.5964557490861|16.5064623571453|0|0|19.2918373318979|19.6282067369384|19.3517927091615|19.8220251983909|17.7838548955525|18.3731125332343|20.8721414214182|19.8342811630004|19.1095225781934|19.2442114100532|20.7262524749809|20.5434080937607|0|20.1377067160863|19.5227722488787
DAZL_T2_NaCl	Q9H8T0	AKTIP	17.7012	2	6	0.4848	0.417273|0.552395	0.1898	17.6585148143728|17.743857202501	20.8243207445567|20.9961081663341|21.4531090792801|17.9811319757662|17.9167505956443|17.0901315266911|16.9453618524155|18.5645121196397|20.5600906181237|0|0|14.500941120228|21.0666822124817|0|17.3259701861484|18.248354205432|18.7440116032277|0|0|20.5466176390922|20.5592815727296|21.117312532671|21.4466832095229|19.2664739878452|20.4109938174804|21.5241431726491|21.3810726843374|20.944459414702|21.025898784368|21.4602134880237|21.2584659409851|0|21.7006146409559|21.4001497515544
DAZL_T2_NaCl	Q9H8V3	ECT2	21.8138	2	37	0.5522	0.257407|0.846986	0.1603	21.2603634016551|22.3672133707738	25.5632819278931|25.004155452076|25.2924729247486|23.707595745355|23.4881881929|21.9254825568328|22.034648216184|23.2651356748131|23.1052312733019|0|0|22.8289031887438|23.8238311977475|22.3800686585499|24.3834828017641|23.2445166897141|24.3819344109727|0|0|24.311908709665|25.1254434288137|25.3161008163215|26.0685253492935|23.4371640134996|24.7944923112604|25.2679750740835|25.1015852760597|25.4629228943216|24.9581888074498|25.847112431842|25.5961609847951|0|25.3853083991411|24.6943067677571
DAZL_T2_NaCl	Q9H8W5	TRIM45	10.195	2	1	0.4976	0|0.99518	0.1812	0|20.3900836079228	0|0|0|0|0|0|0|0|0|0|0|0|19.5718887649763|0|0|0|19.4957308877074|17.3895572263503|0|0|0|0|0|0|0|0|0|0|0|0|0|0|0|0
DAZL_T2_NaCl	Q9H8Y5	ANKZF1	17.4003	2	11	0.2316	0.31536|0.147884	0.3485	19.0338372788057|15.7668584532629	20.8744357716564|21.2046254773847|18.5449194909646|15.0105505143174|0|0|0|18.0093701287474|0|0|0|0|0|0|14.8620306582613|18.0525967566474|17.3154892626959|0|0|20.0004515606218|19.7200928893227|20.722592354682|19.8708765858097|17.2100617040745|19.8429792113287|19.7517242135998|19.5759586546761|19.7381854313738|18.3630062348358|19.412293104031|19.6137162272301|0|20.306536065966|20.226069950725
DAZL_T2_NaCl	Q9H8Y8	GORASP2	8.91868	2	8	0.2247	0|0.449337	0.3549	0|17.8373536690479	19.7338640549353|18.4033649257348|20.6357897071819|17.5768481826504|17.7092448228833|0|16.9126714505866|18.1308382945418|16.7634118967503|0|0|18.0906250580083|19.6917953803564|0|19.3555763060792|17.4244278288664|17.6166733332567|0|0|20.5891136426969|20.7542045286866|21.8430213740593|21.9756405919476|14.1325455654293|20.3820640610261|20.6990736194306|21.81724409715|20.3639425944793|21.8357840792274|21.4624595970834|22.7813615140988|0|21.0042106642649|19.628655559123
DAZL_T2_NaCl	Q9H910	JPT2	26.1105	2	11	0.9391	0.938167|0.939947	0.0384	26.0219279212962|26.1991268438213	29.3755965393105|28.9710625271794|29.1844171158469|26.4199051294847|26.4107742515974|25.8727861986545|25.6315361791706|26.5665669426727|26.3020441193404|16.7519533277005|18.5261756823304|26.4842947833022|27.8017015344637|26.4069381933115|27.7901495996537|26.8602909487966|27.3404402213515|19.7527841021481|19.826292042049|29.1088600436399|29.2227141676394|29.2821097255827|29.1984691970299|27.0784857982205|27.6644479671389|29.0305050083229|29.3531072406257|29.2323234334519|29.3223227514685|29.253782701933|29.3243202507136|16.1473302848048|29.1338005182029|28.881373641611
DAZL_T2_NaCl	Q9H920	RNF121	19.2125	2	9	0.3101	0.155756|0.464347	0.297	18.5671301113945|19.8578269828025	23.5923220992602|23.5055334669875|24.1273822187814|22.8235264873711|22.9319137097218|23.0549941757272|23.0307473389011|23.102878687728|23.2826743994862|0|0|22.3611646425258|23.329088269529|22.0808436097776|22.425313315525|22.9178603999502|23.4613937671599|0|0|25.6289338580661|25.0653398759914|25.8372601531109|24.7456158514464|24.2087573570034|24.3022216980103|25.2832532151089|25.8465745312401|25.6813005401986|25.987876050085|25.8800380674141|26.2558510467095|0|25.3093546055985|25.3530868286159
DAZL_T2_NaCl	Q9H939	PSTPIP2	7.64153	2	3	0.1497	0|0.299482	0.4108	0|15.2830668811644	19.0304365658077|17.8870107344532|19.480674883015|0|0|0|0|16.0603158196414|0|0|0|0|15.1379757460435|0|15.71507529894|0|17.2552881914317|0|0|19.9988638485988|19.5027681949616|19.7645932953422|20.4931182892465|16.3133371926691|18.169927064343|17.7504369389672|19.7025317728503|18.3800330909042|20.0906060857742|18.5887196149551|20.1899678426778|0|19.630758130222|17.6970222929951
DAZL_T2_NaCl	Q9H967	WDR76	17.9516	2	9	0.3777	0.191074|0.564263	0.2554	17.5033828724789|18.3998340467198	19.9441908492957|20.0912841645722|21.1903564839284|15.8587156087006|18.1270127786732|0|0|18.805990261771|15.3721638372045|0|0|0|0|18.1359872776264|18.8682252515696|18.809760394095|19.7886846547856|0|0|19.2695930108259|20.4389976977468|21.5518768557705|22.11940347973|16.7681614401289|20.769466855524|20.911375361103|22.482556820147|20.3609858357914|18.5861772714441|21.7700790393737|21.4440816983861|0|20.4638506319512|22.02493403845
DAZL_T2_NaCl	Q9H9A5	CNOT10	9.47452	2	19	0.2722	0|0.544354	0.3193	0|18.9490334426921	19.9794748982496|16.5681777415008|17.9176514840907|0|0|0|13.201041056199|15.9322025912554|15.8303904887361|0|0|0|0|0|0|16.1137291135962|17.6212389044424|0|0|19.7351001464586|17.9151220733928|19.8119976238861|19.845291116919|18.1290513605257|19.351103555541|18.7523694894698|20.4506645916046|20.8746666989537|20.7562584687988|19.1745928606553|19.5875848394134|0|20.4139080491296|20.0392720848269
DAZL_T2_NaCl	Q9H9A6	LRRC40	20.3555	2	21	0.7787	0.667326|0.890068	0.081	20.2911598045253|20.4199146150786	23.501097246746|23.8505385801178|23.9402735663753|20.4406693789539|20.4624370799079|19.6612050248727|19.9089132537633|21.2907637202698|20.4970747603686|0|0|18.70043921611|20.502787924782|19.1612426172049|20.7006537722618|21.0223875531178|21.1751968637889|0|0|22.8320041711828|23.2521907507966|22.8846165692651|23.1765673805636|21.4050567446494|21.9755468827855|23.7115451672706|23.51118459142|22.9199252748087|23.0293954644331|23.1827512909128|22.6418361026503|14.7276384654111|23.7376923885988|23.3608865752182
DAZL_T2_NaCl	Q9H9A7	RMI1	7.48739	2	6	0.1556	0|0.311293	0.4006	0|14.9747750976891	19.7147492705209|19.8464119949945|20.2283459393444|0|17.484832748677|17.1946580945784|15.4337548297639|18.1209460017365|15.6480704013854|0|0|0|18.2015889816929|0|17.2175887777325|17.455865131246|18.0629465763825|0|0|18.3528563527389|19.5531329437174|18.9175325663844|20.8503432706847|16.2896090313471|18.715582650149|20.4827362477771|18.6211336459471|19.975575696089|18.8107195942803|21.3263983827402|19.7357475133277|0|20.8602907523434|19.042355869486
DAZL_T2_NaCl	Q9H9B1	EHMT1	21.5206	2	23	0.7218	0.536818|0.906805	0.0978	21.558932015399|21.4822840997337	24.8377929570893|25.0304095441011|25.1654996936605|23.0469059258309|23.9712601208921|22.5596867872301|22.3724861879755|22.9345312676049|23.4976187891765|0|0|22.804448136795|24.333287162878|22.4447507707832|24.0023993224677|24.4106487585773|24.8565469417311|0|0|24.5293977343453|25.8467937906077|25.7926873815706|25.9627061883952|24.280386254045|24.5289051007668|24.3395356458331|24.6648956664018|23.9902620073316|24.43461542832|25.0866087555401|25.5006305235179|0|25.6428534694334|24.891739124247
DAZL_T2_NaCl	Q9H9C1	VIPAS39	9.00858	2	16	0.0595	0|0.119033	0.4727	0|18.0171540813594	22.2120280462764|21.4188102434827|21.9362290409635|16.7282093278126|16.1948261215035|0|12.8183776776292|17.6228211216494|18.4624071466955|0|0|0|20.7984567528312|0|18.0822241794122|18.9903232161896|20.2709345082344|0|0|22.0489427988101|21.8151564104831|22.8033119559053|22.5699566107087|19.130621964428|21.4279022374935|23.431195597787|22.2973374629596|22.1706732061904|22.1882358584352|23.1863077569857|22.5548773698908|0|22.7839608595565|21.9828845355883
DAZL_T2_NaCl	Q9H9E3	COG4	18.69	2	24	0.2848	0.0603007|0.509291	0.3136	17.7394946399688|19.6404290240171	23.6744129799553|23.3482515901153|23.5642518945867|20.8339928155575|20.6622563661078|20.915390271891|21.1471083103074|21.3498627263772|21.0732565412682|19.8114072175382|19.8273688315159|20.3092323033249|20.8285219177464|19.3701277652305|21.8218544803063|21.6857359763022|21.8235832579412|20.5537697284408|20.6632525019921|23.0992476872806|23.5408289225227|23.2792263231924|23.5750886010916|21.4809929100479|22.0986471123494|23.678111030984|23.6002665707513|23.8216472348803|23.9446220884832|22.614375731142|23.1640033971572|20.015136522299|23.4461397819622|23.3624946810234
DAZL_T2_NaCl	Q9H9G7	AGO3	21.2359	2	21	0.7466	0.525064|0.968064	0.0902	20.620488703079|21.8513131648841	21.3542001559441|22.4675672244276|21.3180588076239|19.7008028918749|20.3114769756737|18.2984676667832|19.8242373809776|20.3529584322123|19.4970230094806|0|0|22.1027894962431|21.1341234598892|19.8345677483914|0|20.3257765107991|21.2975387335099|0|0|22.8346052882939|23.2563084282886|22.4461573710468|21.3660660106575|21.8346853868313|20.6740940309546|0|18.7569234251873|0|18.1486190272161|0|22.0538531581579|0|19.6354073373302|0
DAZL_T2_NaCl	Q9H9J4	USP42	21.3342	2	25	0.6226	0.364404|0.880781	0.1336	20.8347448250332|21.8337395363699	25.4602784182715|25.6134015204117|25.375583932566|24.0388596515193|24.2013068908794|23.2324230137121|23.2926702054262|24.1284115577357|24.1219431561243|0|0|23.5468827029871|24.5192406094677|23.2231047621641|24.8220674992608|24.7285295307961|24.4731584358899|0|0|24.8617499538547|25.580645240247|25.3332106989853|25.5334537339307|24.8648683275232|24.6335272676639|25.3213802889307|25.3781651803728|25.1697827061139|25.0648841930642|25.4013893634395|25.2416777697688|0|25.5246728454453|25.036302613341
DAZL_T2_NaCl	Q9H9P5	UNKL	20.5027	2	5	0.7578	0.546662|0.968927	0.087	20.1715564856849|20.8338637778292	16.9958551325173|0|18.8880655343568|0|15.253190213153|0|0|15.510296747315|0|0|0|0|0|0|0|0|0|0|0|20.1201349387522|0|20.4242056416518|19.6433379698563|15.1708334229289|17.7282859482755|19.7889085901473|19.531137233824|19.4784514667436|0|19.2993302426256|18.1934827447162|0|0|17.5244203202136
DAZL_T2_NaCl	Q9H9T3	ELP3	17.9398	2	11	0.3113	0.155805|0.466748	0.2954	15.3823812797038|20.4972869633732	21.855666590508|21.6507586086138|21.7079689941969|16.56051747012|17.4900622996606|17.5996404214881|0|18.7381703841497|17.0062439171711|0|0|18.0144917859915|17.9049368130491|14.6905503327853|18.412958012697|18.4362807734094|20.0729501794738|0|0|21.3258849062397|21.451816299179|21.549066961395|22.0519835444613|20.0151375892631|20.6125250708174|22.2981359466252|21.4613901295936|21.0844608779552|20.7377012631316|21.3574558842275|21.0390341412223|0|22.1346446213661|21.2511280265753
DAZL_T2_NaCl	Q9H9Y6	POLR1B	17.1086	2	9	0.4768	0.196196|0.757486	0.1989	15.5958493245061|18.6214408116844	19.3470680979867|20.5409910253484|19.869290038935|0|15.4635534217749|0|0|18.8333997591796|0|0|0|0|0|0|0|18.2984013448626|15.9588286384351|0|0|18.9769989884553|20.8495673066407|0|20.5610684735097|18.391019318831|17.2352510255977|20.1162898795177|20.0515766331166|16.8877340884561|18.6920597329256|0|0|0|19.8940436635897|20.4616144027461
DAZL_T2_NaCl	Q9HA64	FN3KRP	19.0418	2	8	0.5754	0.198289|0.952604	0.1521	18.6511326947479|19.4323775468916	19.5088088078404|18.7864552396261|20.0218772946043|20.2285178666265|21.3907992869055|20.327326422361|19.2016376125132|21.0800202163949|20.4417789443501|18.3266488581975|20.5825999476764|21.2592855298634|19.8579637622816|19.2944437073544|19.1119259213451|21.3302173886122|20.5099501928999|21.6100007412925|21.5847441399031|20.96755770433|21.4882279620213|19.4212810378386|19.6304002842272|21.1246326686235|19.7316862517379|17.3561592640454|16.1376996137018|16.5572161496152|0|17.6238390235462|0|19.9377840756364|0|16.4461898163703
DAZL_T2_NaCl	Q9HAD4	WDR41	8.97097	2	6	0.3083	0|0.616676	0.2993	0|17.941930351753	19.8074958898828|26.5082509268897|20.0821304853826|15.1053250995558|0|0|0|16.1484357036711|14.9949596265742|0|0|0|14.959969853|0|16.1575004608537|22.5859860138594|16.7351911603526|0|0|25.1665108234419|24.6595590284896|27.0834938352649|23.9866823132313|24.9139851933429|23.790572492427|19.8702487014632|26.8707960875727|18.5521114056455|27.7634692132569|18.4412017589049|19.1845297033008|0|19.6609567200787|19.1649482346395
DAZL_T2_NaCl	Q9HAH7	FBRS	22.2036	2	15	0.8504	0.761579|0.939158	0.0619	22.2274224663222|22.1797454367835	24.1680996406948|24.5333595762741|24.4266053453932|21.7413141705993|21.5582757740264|20.4125144394186|19.8384982562879|21.2858145149216|20.6047554276097|0|0|20.6348565019199|22.6074286812054|19.7311579283512|22.1736299857246|21.3315585516676|21.990824846903|0|0|23.1621829689413|23.9615680276122|24.1175372345305|24.155289032389|21.5676140852687|22.4235715408891|23.7191894964695|24.2012995402378|23.8991847926761|23.7331661963193|24.1137632511594|23.9993796277118|0|24.6543504116087|24.1960825960056
DAZL_T2_NaCl	Q9HAP2	MLXIP	20.0517	2	13	0.7165	0.48451|0.948496	0.0997	19.0841780570171|21.0191821590245	22.1366858548054|21.7325778804851|21.4764186701016|16.8123451817007|17.7378916525319|15.3388978776552|0|18.8115421336774|16.1673240718276|0|0|16.0878062109457|18.8088690971208|0|18.7753617886036|18.7446962591074|20.6194419575145|0|0|22.4241509614249|22.1634855426518|22.6716807358464|22.6363617551621|19.6824568135183|21.3937677204517|21.863907953928|22.5296625324402|21.8729190820806|22.4838112999284|22.0700053784833|22.5968393750079|0|22.3471210936451|21.8613172473159
DAZL_T2_NaCl	Q9HAR2	ADGRL3	22.4808	2	1	0.927	0.929264|0.924722	0.0444	22.7557767622943|22.2058933275109	22.0122345482381|21.8878745637708|21.559809697551|22.8797907281747|23.3265267978203|23.2486051072516|21.4275483761353|19.1307902108655|21.6040963213395|22.0547706898982|23.3189995216293|22.8394227716238|24.8178296438018|21.9074249512133|24.0241549833112|22.6562849822949|21.9195198154452|0|0|22.8670897747423|22.7909365653715|22.7191438002306|21.0012902880918|22.2340401192717|20.8880943152787|21.2969382209458|21.2979171113187|21.7341327167491|21.8548044848781|21.6125920757763|21.8936849124524|23.1927259557353|21.6472322181514|21.4750728635406
DAZL_T2_NaCl	Q9HAU0	PLEKHA5	24.0479	2	50	0.9336	0.927604|0.939575	0.0415	23.8616961057805|24.2341789074067	25.7559646388548|25.7203135284037|25.8345716885649|23.7567887084492|23.1154372813405|22.9677552787979|22.5431200286298|23.6518847655512|23.1371826778894|0|0|23.4913738972908|24.1420169365342|23.0043917594759|24.2390867674208|24.1305019632081|25.2411156971536|0|0|26.0383289696771|26.341552241539|26.6166284755692|26.9334285318198|24.2698512397293|25.3075404644771|26.0807381358936|26.1815980769822|26.0404232092038|26.1363374574641|26.3738198712012|26.3964552785265|0|25.9952846973917|25.6213391583712
DAZL_T2_NaCl	Q9HAU5	UPF2	20.2402	2	37	0.2929	0.125547|0.460254	0.3101	20.5046304245205|19.9756815168111	24.2024571718824|23.0858412178864|22.0009752340993|21.8042663307991|18.2967388556563|18.9494116364242|18.7336425734761|19.3173715744757|21.4001567026748|0|0|0|0|18.3676149101737|21.2556705302507|20.761670336934|21.1953456591873|0|0|21.3023078353165|21.6287981170734|21.4888029753109|23.2401594020629|19.1346540517947|22.4140677581765|21.6139454189185|22.7435003278152|23.2922305903604|23.3427884320401|20.6282869013087|22.7994938652782|0|21.5345572194628|21.2740644794688
DAZL_T2_NaCl	Q9HAV4	XPO5	9.07582	2	22	0.1683	0|0.336601	0.3823	0|18.1516446564223	23.1743426585537|24.4203132072895|20.534377810424|19.8222831318881|0|21.6529274565167|21.0506714667092|18.763716104767|19.6500959319588|0|0|0|0|19.1587136676339|19.5616027980308|17.9018461817987|19.609828299609|0|0|20.3401226769338|19.4591459042399|20.3438839499945|21.070352527559|17.0591067248199|19.8466128737563|18.104756160877|18.786463426578|23.1775496698228|23.603569661884|18.9094490074004|19.4275970567355|0|20.2602848848721|23.2289769533274
DAZL_T2_NaCl	Q9HAW4	CLSPN	20.2515	2	33	0.4332	0.211535|0.654818	0.2339	19.890897125733|20.6120325826204	23.9449988700671|24.4300857187926|24.1138949630947|21.8401636766911|22.6066185525485|21.7441684019308|22.1026971446391|22.6199020854695|22.1931581147674|0|0|22.463137742231|23.0648887621365|21.3074296183771|23.260876818282|23.8080036507822|24.247859887624|0|0|24.7409568782182|24.5586705086693|24.9124052105105|25.1534485706219|23.8072117580424|24.6189808883921|24.0124979125137|24.8997590714752|23.5999140291795|24.5740091576706|24.8138521684579|25.4694344643545|0|24.4529241538611|24.232329271977
DAZL_T2_NaCl	Q9HAZ1	CLK4	8.53426	2	1	0.4815	0|0.963055	0.1931	0|17.0685241089838	0|0|0|16.5134815261227|0|0|0|14.812174227845|16.3468088760572|0|0|0|0|0|0|14.8515663957051|0|0|0|0|0|0|17.7721514090983|0|16.5658500042809|0|0|0|0|0|0|0|0|0
DAZL_T2_NaCl	Q9HB19	PLEKHA2	16.7356	2	2	0.4616	0.459567|0.463583	0.2184	16.6101539919329|16.8610402163336	19.4653738338949|19.7477249409976|19.8965013346372|17.3127773281409|17.1885557263899|15.8254197466208|16.2941061535552|17.6824825542159|17.8114719344892|0|0|0|16.7010561275683|0|17.0499855666102|15.841149128975|17.2047170547471|0|0|19.3399657718858|18.9143583111288|19.9351919191763|19.2129068433628|17.46927745349|18.5983601316056|20.8191271012316|19.0537775336981|20.3132067979001|20.3477834756074|20.6848338118155|19.7259648500627|0|19.5081194462151|19.2889112422628
DAZL_T2_NaCl	Q9HB21	PLEKHA1	18.5573	2	9	0.4576	0.379954|0.535189	0.2221	18.6601975762239|18.4543423667908	21.9022607515007|22.0829126720249|22.2056319112064|18.5898010186407|19.2766721841747|17.4765348285239|17.7247613762876|18.6380670936872|18.5219419968754|0|0|17.6450949064004|18.2200498495267|0|19.7053541476237|18.2952261737374|19.2647635566727|0|0|21.7595227010156|21.9783291648808|22.3276951976899|22.7208481506815|19.5102716299913|20.9062990764672|21.6336359684243|22.1104366878995|21.4760001994334|22.1802453063323|22.368975575437|22.17824134396|0|21.824896080007|20.7436939712717
DAZL_T2_NaCl	Q9HB71	CACYBP	22.5867	2	19	0.9168	0.900308|0.933349	0.0477	22.4509857978717|22.7223207994915	25.0443403857215|24.7002468043836|25.3103592428031|22.7574882141154|22.4409310661703|21.6767753523863|20.739359037181|22.4700201637288|21.6949079872037|0|0|22.8676362495319|22.8137408698459|22.1393627091878|22.9003167119934|22.1297598666984|23.6499385989268|0|11.9857481695782|24.2071949189887|24.60091313068|25.2183034599739|25.7541937764633|22.2462295405544|23.8028764332751|24.2338086814216|24.1915944723746|24.6553301134054|24.2852908435164|25.640730901839|25.239318909028|0|24.6692359669479|23.6542316928737
DAZL_T2_NaCl	Q9HBD1	RC3H2	25.0114	2	50	0.9466	0.920204|0.973035	0.0332	24.793760440539|25.2291290920569	23.9330297300136|23.9963511621355|23.848902440688|19.5368421628228|19.1209146191755|19.258286976713|18.5513250576726|19.0512475225341|18.3127730864284|0|0|18.7330299918495|20.5257885193778|19.3969804768383|19.8606354194234|21.172381659802|21.7639048787538|0|0|23.2719116378229|23.3972097122877|23.1379341189673|23.9356743210192|21.3776706152406|22.2489690874199|24.1058070507039|24.0023982844211|24.0036182269807|23.9216728778243|23.0780099405255|23.5425991855296|0|23.974664343767|23.4676615000812
DAZL_T2_NaCl	Q9HBF4	ZFYVE1	21.5323	2	21	0.7671	0.615656|0.918586	0.0844	20.9658005807432|22.0988103145708	24.2456935079132|25.1405346735434|25.3764994277422|22.2383804527073|23.5616780087005|22.4843060758664|22.2179363287401|23.6456614786288|22.1139210411205|0|0|22.7144831059157|23.1932060193281|20.8646875453042|22.4126674382892|23.3206161087324|22.5761131597224|0|0|25.0912131897303|25.3237962681073|24.4164179633739|24.4932107079636|23.687326690005|23.0215001114345|25.4974720876638|25.6708510563187|23.5314277315005|23.5071855272915|24.5135762721327|24.8390953874115|0|25.8127737612302|25.3649688509278
DAZL_T2_NaCl	Q9HBH9	MKNK2	8.52578	2	1	0.4834	0|0.96687	0.1911	0|17.0515613914461	18.8180215637618|18.5322675623885|18.9725190460657|16.4724685864154|0|0|0|15.8865161761224|0|0|0|0|0|0|15.9175878524918|0|16.2252062517679|0|0|0|17.7467659380003|17.5843722287792|18.6211163419181|16.2910861732932|17.2995985160608|19.191408217357|19.3186068624281|18.4377015113967|17.5114671057002|18.1351792121647|18.0595170481948|0|19.4212875378047|0
DAZL_T2_NaCl	Q9HBM0	VEZT	17.5955	2	11	0.2473	0.14349|0.351079	0.3306	17.2457864722292|17.9452030787756	22.4434649698083|22.3703619460537|22.6036937873658|20.1664462470135|20.6531118142387|19.6557005548778|19.8717555346049|20.625569858776|20.3741127557652|0|0|20.0986218118815|20.409132801452|17.9442397604817|20.5847494479751|20.4832676974033|21.5420853879997|0|0|22.9722838803231|23.0704207986187|23.227691963195|23.5181198642321|20.978132132852|22.0625647961164|22.5973605917095|22.7733634141915|22.7103460234651|22.5241696067196|23.0150379650627|23.18602495731|0|23.1683081374223|22.4644191205271
DAZL_T2_NaCl	Q9HBM1	SPC25	9.21897	2	9	0.3674	0|0.73482	0.2598	0|18.4379417616061	22.1767156914272|21.9062434964467|22.6704936431864|14.6644232620264|0|0|0|14.5339283895518|15.1863255887028|0|0|0|14.4344481385666|0|0|17.6715287026812|18.9555109614141|0|0|20.8469947312073|21.4532872338522|21.4889360950344|22.7417868355219|17.9689453010075|19.5898931153136|22.5443656991165|21.3788235271105|21.800364032001|21.1780959535878|21.910816082375|21.3358664252189|0|21.7996909656924|20.9519420753412
DAZL_T2_NaCl	Q9HBM6	TAF9B	8.49976	2	6	0.4346	0|0.869124	0.2334	0|16.9995173042841	22.4800047972682|22.4918936882224|22.7416972767056|20.4558758081714|20.6183132954232|20.4488125300073|16.5518786402648|19.998945159697|18.7487358928228|0|0|20.3802869522641|21.1118735953348|15.6973160621634|20.9004775489805|20.6504386861909|21.4570006536016|0|0|21.7454901029172|22.4533616750695|22.1106237935232|23.2361314178087|19.9794545598642|20.8999102385128|21.7693367491083|22.1380639247237|21.7522368438655|22.1216652090218|22.6130229608537|22.7034742964669|0|21.2667979394983|20.6774245081285
DAZL_T2_NaCl	Q9HC07	TMEM165	7.6992	2	2	0.2291	0|0.458294	0.3515	0|15.3984045843582	17.2438882107139|0|17.23606426879|0|0|0|0|0|15.2961279911742|0|0|0|0|0|14.7934308815191|15.7089312417831|16.7721938007516|0|0|17.8431242241212|17.7511477442038|18.2766485772296|18.6087864492918|15.772718248212|17.7818402366057|0|17.0627993289892|0|17.524157887483|0|16.9672254114466|0|17.3077853880229|17.706812201507
DAZL_T2_NaCl	Q9HC35	EML4	20.6459	2	35	0.2989	0.211715|0.386014	0.3071	20.3772615889548|20.9144413744488	25.2920294067268|24.6343229216917|24.9496613293921|22.9254411102884|22.7223634136952|22.1736845944301|22.4978107214389|23.0556453791707|23.1398200767395|0|0|22.428697220347|23.4751392720387|22.4816134130854|23.6332492581846|23.0749569292397|23.9975509151277|0|0|24.7402737885473|24.7737170592916|25.6599472043358|25.6649946465816|23.5602921785919|24.4993387013761|24.7058348249428|25.7153104501626|25.0704895502407|25.1424967977325|25.5672375959079|26.3579344397514|0|24.9400578986966|24.8486937039362
DAZL_T2_NaCl	Q9HC38	GLOD4	18.942	2	13	0.3048	0.12646|0.48317	0.3032	18.4144855707418|19.4696086495278	21.8500900907981|22.2692366997173|23.0657937814811|21.8396253142682|22.9359073076425|21.5970381520176|22.1351936853828|22.8699756641162|22.5107093188251|19.7278841657523|21.9024757069763|21.287567345571|21.3791214046056|20.1594014817613|20.5159848690613|21.5660809720289|21.197724869018|21.4645885601058|20.2243263723338|22.5086022403435|22.4768817528569|22.6696023203864|22.2020432670215|21.5417604755123|21.4252293017987|22.7530086732632|22.185796566412|20.35736565094|19.1875520042729|22.9732163400177|22.2278121363789|19.5757496563366|22.8195557981297|22.5586585594122
DAZL_T2_NaCl	Q9HC44	GPBP1L1	22.5388	2	15	0.8956	0.860022|0.931194	0.0527	22.4703913049615|22.6072574540236	24.2051343118454|23.846162949939|24.392760605711|21.156156716028|21.1689950934747|20.1675622228866|20.2698346287582|21.244537967638|20.5408343179066|0|0|20.6620355983791|22.1943556468006|20.9061391628298|22.2223026493258|21.455511559432|22.6611402318398|0|0|23.5884746202651|24.1763631201862|24.3156285445459|24.7056146348896|21.5236173080607|22.9899362290663|24.0700839816654|23.9887133471363|23.77011654418|23.7544617523739|24.563174927182|24.40436625961|0|24.3700520969847|23.4715278587215
DAZL_T2_NaCl	Q9HC52	CBX8	9.54959	2	10	0.4606	0|0.921155	0.2196	0|19.0991743944496	20.7308268677464|20.5870320024118|20.9196540577712|19.5689430113345|19.7473282199657|18.2653857576537|18.7256548551867|19.5596923607154|19.5061534449358|0|0|18.7337140262108|20.3412272951412|16.659664006819|19.8395250395031|18.9465940675851|21.0780729249026|0|0|21.3151122440835|21.1809385155115|22.4764947989001|22.8043089896237|19.7666706245633|21.3540545696497|20.4783780063362|21.2149258102417|20.9849080202033|21.3106001804864|22.6634030269504|22.7275767447534|0|21.2377385573276|20.4884960867187
DAZL_T2_NaCl	Q9HC62	SENP2	17.8257	2	5	0.4695	0.631696|0.307216	0.209	19.5199737483558|16.1313453188756	17.2347424446462|16.3052065418251|18.0909615938231|20.3944727419731|20.3526471322732|0|0|20.1337232335037|0|0|0|0|18.3497724825498|0|0|16.2594808521364|20.9049147179171|0|0|19.3674236506367|0|19.6125476887977|19.8101445814667|21.3659614948594|19.6708492968884|20.6623751485177|18.7528903061819|20.5805255870334|16.4697695604311|20.8587849523471|19.6258127051911|0|17.582011714277|0
DAZL_T2_NaCl	Q9HC77	CENPJ	20.965	2	32	0.6638	0.400242|0.927398	0.1168	20.3800609916197|21.5499723450699	22.8922895221216|23.4657276932871|23.8662548620286|18.0829715590749|20.7312924586075|18.6968239574554|19.4740252762707|20.6505772259078|18.4048408402315|0|0|19.4870631496557|21.1554860979705|16.006303635061|19.2197207747748|21.7724791058621|22.4876151140182|0|0|24.1054668438967|24.3159622484213|24.2414335971383|24.3943049455559|21.8458214196652|22.7860036661765|23.6947881301072|24.2707686611427|22.6155934018302|23.1858251454128|23.7010118547077|24.4100392692316|0|23.8407221331578|23.583456697982
DAZL_T2_NaCl	Q9HC84	MUC5B	22.5138	2	4	0.3176	0.317066|0.318142	0.287	22.351146734523|22.6764446250297	25.5749214269638|25.9341323813307|25.8858066371576|24.0133588129252|22.0212522544608|17.6848540322751|0|22.7904534709172|0|0|0|24.7251968746824|23.0841570375882|24.8439816540709|24.8403358606195|21.7413156867961|0|0|0|0|24.7898593679423|0|0|0|0|0|0|0|0|0|0|0|0|0
DAZL_T2_NaCl	Q9HC98	NEK6	7.76132	2	2	0.227	0|0.453945	0.3532	0|15.5226403108463	20.8112785618641|18.8095813029171|19.0663459112198|17.4510747229712|0|0|0|0|0|0|0|0|0|0|17.413453465117|0|0|0|0|0|17.6208384389965|0|18.8594568226545|0|0|17.8391829995155|0|19.905352013809|20.0054519202447|0|0|0|0|18.0371599225315
DAZL_T2_NaCl	Q9HCD5	NCOA5	22.8743	2	17	0.966	0.964666|0.967262	0.018	22.9749839060921|22.7735510902721	21.8495817191608|21.5131377559053|22.0381249833756|19.7398165329181|17.9320962806595|18.639403659067|18.1377919655175|19.2363292395461|19.6420336586175|0|0|0|18.9877208036424|19.8309741969454|19.9877628920739|18.7487980060417|20.9024669134886|0|0|22.058697309843|22.1799522176689|23.0599901213222|23.0382864754752|20.3250494736052|21.7081680404944|21.676245574072|22.4016586946688|22.0169272062223|22.6069201874293|22.9935724221266|23.8735370903829|18.9121239870839|21.5276386147766|21.522962951124
DAZL_T2_NaCl	Q9HCD6	TANC2	17.6584	2	13	0.438	0.345759|0.53021	0.2322	17.2092676629271|18.1076085734334	20.0402564170621|20.0260576853462|19.5576134749547|0|14.5590188628136|0|0|16.0383645333392|0|0|0|0|0|0|0|17.588133518128|18.0487064788442|0|0|18.6885033921526|19.2831229826625|17.8268438114995|19.9316665025434|16.7167907694279|17.8562048315777|18.7504384584471|19.3279897763941|18.823633731416|18.2469708703747|18.8741690580887|19.0407599623823|0|20.0139170384996|17.0197256222399
DAZL_T2_NaCl	Q9HCE1	MOV10	22.1176	2	38	0.7926	0.631296|0.954004	0.0766	21.5544722837559|22.680711588168	22.8987357819198|22.0982643174411|23.3538343264988|18.0768810611475|18.1103238341124|17.2069386205208|17.5154283796095|17.1491643129112|16.7317123143601|0|0|17.6299222931898|0|21.541323016244|17.834912385806|20.5742793911268|21.0051077413569|0|0|21.9052441983836|22.1327725427533|21.7981851653605|22.6304009222737|20.4480353204641|22.2947890109274|21.8637082185108|21.4348255295702|21.6314120533016|21.8863391519786|0|20.0499061030432|16.0421622373898|23.1983497682226|22.9597552698209
DAZL_T2_NaCl	Q9HCG8	CWC22	7.83845	2	7	0.115	0|0.229943	0.4328	0|15.6768935210507	18.9332940480225|18.627096943693|18.6826696040976|0|0|0|0|16.0703197697341|15.2265345567079|0|0|0|0|0|15.7872764666424|15.7770872098892|18.0789954194508|0|0|17.7442021853209|18.3663224739024|19.0628432783224|20.5073158328718|0|18.6475650927598|0|19.4875759425566|18.4411125725486|20.4786365506791|18.5448615797311|20.9375969269944|0|19.5661367883853|18.1682238877058
DAZL_T2_NaCl	Q9HCH0	NCKAP5L	20.2691	2	16	0.7506	0.573691|0.927584	0.0891	19.7619457651641|20.7762862046866	21.4843688122138|22.6854706442019|23.4568187107504|0|20.629364700873|17.6974468614421|17.8699173625255|20.7222306550441|0|0|0|19.1336852869948|21.6907677744882|18.462777959004|19.126934785835|21.5012668445014|22.0155709676101|0|0|23.7914752510326|23.2998670750181|23.6436664942151|23.6976340007069|22.3517815102454|22.8922278068852|23.0543876984476|23.673728591332|19.0828839614373|20.7097775313164|23.2563276004989|23.848662178346|0|23.4623685706384|22.2383048116036
DAZL_T2_NaCl	Q9HCJ0	TNRC6C	23.2035	2	51	0.7734	0.619874|0.926953	0.0826	22.3461027073022|24.0608994825139	24.8303626563856|24.8848927864024|24.4035404950922|22.5433703840611|21.9616441138105|19.4480796324387|22.9734513685519|22.4267513481742|21.9049425557553|0|23.9277617007585|18.9429967817048|22.9997619295795|17.8338451693717|23.3288811785441|24.1660961188282|23.3165791291461|0|0|25.1916496134572|25.0452447365653|24.8650783431461|24.8111560119601|23.6857558440479|23.2063229160241|24.2014693737084|24.8257848168701|23.7405646375322|24.9197687160247|22.826082908984|24.5462885817605|24.1829652695678|24.6483898917631|24.9315360782817
DAZL_T2_NaCl	Q9HCJ3	RAVER2	23.9744	2	21	0.8766	0.88187|0.871237	0.0565	23.9212257591868|24.0274920129764	24.3415704423902|23.7318014523586|23.9660064275388|21.5118073542537|20.9569280649955|19.1124783403341|19.2781405894396|21.1791024971115|20.9733189141559|0|0|20.9218086771365|21.6691229880207|20.2447783981509|22.547799124158|21.7756015984832|22.8436008005755|0|0|23.0688208349683|23.4799047362655|24.2699987345606|24.7570143035636|21.5678416043441|23.0977588519794|23.7825715665824|23.752269618161|23.9440377425727|23.6955897961432|24.980560093131|24.168218065698|0|24.0161599884019|22.9789648647415
DAZL_T2_NaCl	Q9HCK1	ZDBF2	18.0066	2	20	0.173	0.091888|0.254205	0.3803	18.6244478094038|17.388670386847	21.5644290881234|22.1032465777359|22.2690325227102|20.6729220136219|21.5506782022256|20.409909965267|21.1906346095594|22.0731855688971|21.049574650404|0|0|21.3410406172892|21.379657743153|19.7526875994132|20.9006956303794|21.8403698292118|22.4394549714654|0|0|23.7883263869123|23.129892090046|23.6644929113348|23.4070574152844|22.5951564296373|22.5267579870987|22.1962610205007|22.8944887174374|20.9396108086027|21.6211835105912|22.4690670910003|23.250982896077|0|22.5338506845744|22.1613038559959
DAZL_T2_NaCl	Q9HCK8	CHD8	22.7567	2	52	0.722	0.528051|0.915881	0.0978	22.4398799649533|23.0734375395225	25.5480664500581|26.1511709534934|25.3524136230801|23.6412327139275|23.4581553459129|22.9457084165011|23.7675958998687|24.4444407756707|24.1872964162089|0|0|24.1308208208396|23.0676463930726|23.647500008124|24.1703529159255|24.7345345005236|25.3444116708042|0|0|25.5552469789063|25.6822975485239|25.8203333990195|26.3089842854728|24.9422988609176|25.3018501858691|24.9078356586651|25.3490685880847|25.0444958315804|25.4726697694852|25.3088445181178|25.731656138521|0|25.2241322413735|25.4049598335044
DAZL_T2_NaCl	Q9HCM1	RESF1	20.1556	2	11	0.8238	0.716344|0.931321	0.0682	19.4461546598588|20.8651236166914	21.7210697961596|22.3521231601305|22.3280376565116|19.3793887977803|20.1304741271913|18.5930091362493|18.0432752784957|20.4786242275603|19.7874075685114|0|0|19.5356430959902|19.9631523705473|17.4345614785641|20.0242252198949|21.0019823270283|21.2583180092244|0|0|22.4456004537446|22.6516254173126|22.5186371269916|22.7010732033588|20.9744686680528|21.2792898028664|22.5351430769629|21.9960147824698|20.9624822207143|20.8218498136391|21.9549709033593|22.0479344041844|0|22.6127502933712|21.7837167229265
DAZL_T2_NaCl	Q9HCM4	EPB41L5	17.0362	2	12	0.2292	0.14912|0.3092	0.3514	16.9706158588564|17.1017721403821	20.6799017548291|20.771882794246|21.293495391304|16.6761351015302|19.0451472084731|0|0|18.8447868250611|18.8860308677025|0|0|0|17.7143614475105|17.3141083535305|18.8210790456899|19.073856355059|20.7272868776111|0|0|21.5309109511701|21.8332436955105|22.2009027950955|22.8257279858409|19.8932765164965|21.3119715016716|22.0577710256346|21.0271635729321|21.3193140633128|21.0553295766648|21.9275849515142|21.4109055552595|0|22.1383324928765|22.049011816211
DAZL_T2_NaCl	Q9HCM7	FBRSL1	24.3929	2	19	0.982	0.98007|0.983912	0.0079	24.4732381732042|24.3125324009748	23.4130903971659|23.1528969386185|23.4146540114973|19.3354536282733|17.8116756018116|17.3997699104346|17.8959795189908|18.3177608633235|18.7075685842657|0|0|18.7954454728577|20.0786130151839|17.9792186049569|20.4457978201571|19.893020502648|20.7198522049108|0|0|22.357253582575|23.5279514630884|22.8950361315602|23.2259863786956|20.1236827289911|21.1330762202049|23.324482661122|23.3237075873514|23.6071873961967|22.8643059201663|23.4555787343182|23.0249101930478|0|23.7129728801558|22.6664559651096
DAZL_T2_NaCl	Q9HCN4	GPN1	19.4667	2	8	0.4957	0.459881|0.531426	0.1822	19.7736599297328|19.159758227739	21.9636957704772|22.3387842271044|22.9071837895802|19.894364451037|20.1854349335575|18.6734380965511|18.8498606794741|20.3747012683275|19.6764865522837|0|0|20.2911221351746|21.1058550501928|19.024550859127|20.8359431672878|20.0209981241124|20.5379036377374|0|0|21.972191705616|22.3561438783689|21.9194995087409|22.1332716078495|20.0940884483133|20.4218309884564|23.1744106889283|22.4132600977391|23.0396950677022|22.2994708596525|23.0074915446547|21.9827393077841|0|22.7734579432178|21.7732706734965
DAZL_T2_NaCl	Q9HCS7	XAB2	29.6376	2	59	0.9289	0.924882|0.932948	0.0437	29.5654604933537|29.7097692034209	33.0015442019086|32.8898229197885|32.7840306252436|32.0230193556493|31.7562350769504|31.1936316207817|31.1331106797274|31.2853386987255|31.5474154145962|0|0|31.8753178593178|32.4852752504085|31.5890154167894|32.5908892135104|31.797549847926|32.073486596521|17.3184333603233|14.9378654564795|32.9507388410632|33.0725080522653|33.0846123405424|32.4362748246308|31.7490638412529|31.5411351781784|33.000970151879|32.9392369897883|33.2273495991916|33.3578272621117|32.8616560756987|32.977563650672|0|32.9701830880452|32.8709892719056
DAZL_T2_NaCl	Q9HD15	SRA1	18.6906	2	9	0.5927	0.341823|0.843543	0.1453	17.9920862103399|19.3890782238358	21.9170833597096|22.054291568054|22.3908323691083|17.5084631696459|17.0518358681517|16.634260006113|17.738214194996|18.198165976771|17.727518960586|0|0|18.3349710606296|19.5834132195496|16.6960920662212|19.853007471489|19.6672375523222|20.5905965165478|0|0|21.5068923229745|21.9952802880878|22.2798333992698|22.3644182821812|19.7592310900532|20.8276412098495|22.1757510462262|22.8987080005428|22.2105812886704|22.8442889379329|22.6925800803489|22.8744492585839|0|22.5435701465435|21.9844243632682
DAZL_T2_NaCl	Q9HD26	GOPC	19.6596	2	18	0.5411	0.283726|0.798391	0.1641	19.3016366028893|20.0176067702608	23.9820582140524|23.2108228515864|24.0817925879499|22.1129978364045|22.2748217977313|21.647629996|19.9386193433403|20.8110499060758|20.5880459196026|0|0|21.4041486216112|22.9325864949586|20.7480279450359|22.606634778408|21.1538476691179|22.656040536607|0|0|23.2231690329021|23.5875335939562|23.0646867111592|23.7606775660159|21.4617809166725|22.0377091322064|22.8842635623123|23.9153356170222|23.5495786778877|23.9412266974656|22.9838239703319|23.2459898814663|0|23.4224114853047|22.7081828340155
DAZL_T2_NaCl	Q9HD42	CHMP1A	10.0182	2	2	0.238	0|0.475983	0.3394	0|20.0363227900492	20.3323107504629|0|19.8695577729221|0|0|0|0|0|0|0|0|0|0|0|0|0|20.2439251341918|0|0|0|0|0|0|0|0|23.0097812132761|0|0|0|16.4097392863239|0|0|0|0
DAZL_T2_NaCl	Q9HD45	TM9SF3	7.97771	2	4	0.1493	0|0.29863	0.4112	0|15.9554120581339	17.3942893550002|16.9739524768497|19.4878834424576|0|0|0|0|15.8135105740059|0|0|0|0|0|0|0|14.7702731231096|15.9894877862181|0|0|17.5128219838637|17.3812417135765|17.2587961957313|18.4628798072794|16.6266400734001|16.6265866491168|16.2945362529592|0|16.5802549079335|14.8476470077177|0|14.7275591610897|16.7034933602933|19.8283794279684|18.1103775404415
DAZL_T2_NaCl	Q9NNW5	WDR6	19.4924	2	14	0.7313	0.493289|0.969368	0.0947	18.619656517427|20.3651227719797	20.8617111847457|20.7319611385054|19.8572611686249|14.302070708795|0|0|0|16.1655756113532|16.2258144490847|0|0|0|14.7970578918339|15.6611344212824|0|18.3660871373579|19.6468751506975|0|0|18.7926919611352|20.1130908474443|18.8481661857457|21.456754605886|18.7385869491226|19.6394975291688|0|18.2859873946911|17.1784896302255|17.4349440832462|19.9352669469896|17.2465818400804|0|19.0853883359888|18.9106069604828
DAZL_T2_NaCl	Q9NP61	ARFGAP3	19.4421	2	22	0.3143	0.276387|0.352259	0.2913	19.2662988188053|19.6179359105469	24.5750224570891|23.9027454090615|24.0467443408186|21.4729370437157|21.1029997642205|20.448140087897|19.8459787206446|21.2366230775302|20.7242682162255|0|0|20.0418080509788|21.7245777928432|20.5681238749411|22.2980334790303|20.9548589389402|22.2866825417683|0|0|24.0566629142124|24.0821611215888|24.0925655495202|24.3560422542979|22.4224051510824|23.2561156339743|24.0397101845028|24.0833326717418|24.2895788217348|24.4397731088373|24.127442589475|24.202102314471|0|24.264846267067|23.21585746718
DAZL_T2_NaCl	Q9NP64	ZCCHC17	17.6639	2	5	0.4519	0.296625|0.607158	0.2261	16.8282063739614|18.4996098655116	18.7988728021759|20.024703544511|19.3433365942073|18.3465014783439|17.9793984095908|18.4556987339209|18.4936107615521|18.8958393093687|18.6437117848257|20.3155217096478|19.3095152553063|18.2605254962999|17.3359346046459|16.3146833683252|17.3353914160773|18.4674095500541|18.9475812267655|18.9054161347177|18.7005840575563|19.7845894763255|18.9055033263378|19.7267195094299|20.9106811653234|19.5251344043015|19.6492998096628|19.0855763715132|19.6475189318683|19.2690279081595|19.8958019850512|20.1561716461482|19.8240962128013|17.9846029964655|19.9200479382302|20.0869099390712
DAZL_T2_NaCl	Q9NP71	MLXIPL	7.18756	2	1	0.4476	0|0.895147	0.2282	0|14.375115648531	16.6749518767507|17.0380879763587|17.8886733554195|0|0|0|0|14.3939973821063|0|0|0|0|0|0|0|0|0|0|0|16.0138930232592|17.1005679246682|16.6830842284804|17.7555691153519|15.0206477947859|16.6909678719381|18.1250918546207|14.7665056062724|17.0870098241438|14.1229799444343|17.0309070807963|0|0|18.0988913270655|0
DAZL_T2_NaCl	Q9NP72	RAB18	16.2576	2	5	0.4689	0.312991|0.62489	0.2098	15.4690820311317|17.0460648324768	18.5088810025313|19.4049134053044|18.5519418712599|16.3813320871539|0|16.284629396861|0|19.6143778019726|17.6417140075965|0|17.8463841418534|18.6529242092091|0|16.0608367270517|0|19.0266848218217|16.9988630739229|18.3681890871188|18.6089413953314|18.4343835950493|17.3739310184844|16.5085805562914|18.4377312634584|18.6473174624942|18.5652671116599|0|16.5391033746539|0|15.9868644370461|0|0|0|17.6405305052972|19.6444703624094
DAZL_T2_NaCl	Q9NP73	ALG13	26.2128	2	30	0.9923	0.991843|0.992806	0.003	26.2343269729391|26.1912656110915	22.6550883565416|22.1445844947201|22.9159425057872|15.0320213016039|17.6275433217678|18.5295164730989|18.3120802851611|19.9821366522163|19.2055824391757|0|0|18.7637638819087|18.6707623798151|0|18.1796333082755|20.3567197940233|21.3105119857646|0|0|22.5403061934893|22.3665357056486|23.2243608330499|22.7684311061467|21.4077584852588|21.7592302250726|23.0192782372188|23.1983652029364|22.5376670323944|22.1313540268938|23.2456247667475|23.4060215779026|0|22.902138941574|22.2940905502444
DAZL_T2_NaCl	Q9NP81	SARS2	18.6391	2	2	0.5	0.5|0.5	0.1784	18.2244972569631|19.0537834286996	0|0|0|15.2315891153595|0|13.4971175478539|0|15.1596445210485|16.0396947231725|0|0|0|0|0|0|0|0|0|15.1220994883076|0|0|0|0|0|17.0134853655076|0|0|0|0|0|0|0|0|0
DAZL_T2_NaCl	Q9NPA3	MID1IP1	7.94134	2	2	0.2232	0|0.446464	0.3557	0|15.8826713003282	19.6167144804485|18.2466421441787|19.4037216356575|0|0|0|0|0|0|0|0|0|0|0|0|0|0|0|0|0|0|0|18.5331863411579|0|0|0|19.3207708679456|0|18.677082077512|0|18.4775387206798|0|15.078505187531|0
DAZL_T2_NaCl	Q9NPD8	UBE2T	18.6923	2	9	0.5511	0.182238|0.919925	0.1607	17.1127834545992|20.2717323879239	23.9374956075382|24.2719831950762|24.1642085216439|18.5216812232683|16.3981665115351|17.3276806039464|18.3636491512707|20.1254120429442|20.0359570906102|0|0|20.3672606668506|20.9372375412784|19.2003148234178|21.61481263651|21.228007616186|21.1022194271238|0|0|21.7441454818141|22.6190917800324|22.4014770653393|22.7920897780916|21.160643358113|21.6986527779623|23.4539739984658|23.8952732461839|23.8478447705401|23.4898857863622|23.5461680886812|23.3206691102617|0|23.719869272061|23.4037637769553
DAZL_T2_NaCl	Q9NPF5	DMAP1	16.4782	2	11	0.1531	0.154941|0.151295	0.4062	17.0986168700012|15.8577322670684	21.626189437923|21.0256003835355|21.3924626079474|18.5645307277488|18.0455029221649|18.3354656598873|17.3787713042956|19.1212871815581|19.1217223524848|0|0|0|19.2802322996862|0|19.0803344374219|18.9249972080554|20.6925354861787|0|0|21.1241005980435|21.0287935051678|22.3115809857988|22.8078411338786|19.6321107131364|21.333734292191|21.2067146543338|21.0998264240133|21.3086918057458|21.1594409715031|22.748746870616|22.3000390020262|0|21.3609500856466|21.1096008048985
DAZL_T2_NaCl	Q9NPG3	UBN1	9.36535	2	17	0.1947	0|0.389431	0.3688	0|18.7307097309262	22.1119901683589|22.3969816851536|22.2579611561177|18.4292613342803|19.2062033216236|17.6859680519555|0|19.5264793812157|18.5736443663495|0|0|17.8685684411869|19.9691963661729|14.5702262641514|19.9437389512856|20.3074891291093|21.9186375091938|0|0|21.701855747275|22.9660484272112|22.9527173654257|23.5349520677705|21.0188089281475|21.7078782685496|21.6197490933351|22.1518582869931|22.2126525628396|22.2251303532874|22.6872347175809|22.8841972063595|0|22.5400486770835|21.0543897038639
DAZL_T2_NaCl	Q9NPH2	ISYNA1	21.3892	2	14	0.907	0.893818|0.92023	0.0503	21.2051861282778|21.5732293136311	25.0943033495276|24.4278910923705|25.4331371202044|21.8407192053742|22.0240981517005|20.7081065553625|21.0515739090559|22.499100241986|22.3701565435609|0|16.7769000837427|22.2620612658385|22.7013148177805|21.1360713160794|22.2894626248276|22.6819528327291|22.6512236676936|20.0280392252878|20.3389099501992|24.7802997313992|24.9014495898299|25.1520774095881|24.9359875312773|22.996715393855|23.4763462007985|25.3874068389204|25.1601565989126|24.9302789568221|24.6830244065479|24.4704328947258|24.4584873843099|0|25.318049671573|24.0999086512121
DAZL_T2_NaCl	Q9NPI1	BRD7	18.5224	2	14	0.4226	0.322362|0.522776	0.2378	18.3777559244376|18.6669823993255	21.7379630770677|21.8336669190786|22.1171353795136|19.8336138562882|19.6622529014143|19.7965985968421|19.0333746827674|19.9806010414121|20.4748376832411|0|0|19.2598271789917|20.3119895860519|19.3184886175281|20.5303895689968|19.3640345953281|22.1533188327184|0|0|23.1471500649904|21.5977285605551|23.5474752229201|24.1295670097832|20.4369278049909|22.7735664720753|21.3493487598129|22.8855802070958|22.1451145923276|22.3884903122987|23.454479578555|23.4757419665396|0|22.5076808580054|22.8680595224162
DAZL_T2_NaCl	Q9NPI6	DCP1A	22.0325	2	22	0.9033	0.888908|0.917764	0.0511	21.7584102548519|22.306591959892	25.088548572572|24.9913934232233|25.0761678794907|22.7328881148485|22.2807415747621|22.0501275431929|21.5197198964682|22.1374449970039|21.8655351993919|0|0|20.5245528462642|22.6165297726549|19.2887837402705|22.8822036185554|21.9272938896688|23.0865909772885|0|0|24.7707301520741|24.6191458663862|25.1862500770349|25.0196710261616|22.8755247974633|23.8169624623391|24.8138778379857|25.0555630701021|24.8768774159916|25.111252293795|24.7313797650993|25.1734794288084|0|25.0833822060154|24.4258402615063
DAZL_T2_NaCl	Q9NPQ8	RIC8A	7.8419	2	11	0.0775	0|0.155069	0.4599	0|15.683797896726	22.1556391488605|21.6003234599822|21.9820655326359|18.9548204807071|17.5946828066335|16.9604129988137|17.8902991366173|18.3937505692308|18.5727947947084|0|0|17.9713971371518|16.1797414347892|0|18.338233010731|17.8767032233793|19.9389341005881|0|0|21.8635669777502|21.6771236850096|21.9668511913648|21.7678920090681|20.0116603655343|20.6316890570287|21.1639822329939|21.8182889265217|21.5299134618333|22.1987220345984|21.5331836981541|21.9536199682937|0|21.9410831875981|20.9653863146737
DAZL_T2_NaCl	Q9NQ29	LUC7L	19.5495	2	4	0.4626	0.314164|0.610989	0.2174	20.3225621498978|18.7763745151542	19.3635676541473|20.2912200980074|20.6554726968977|14.9505679990686|0|0|0|0|15.3105630075155|0|0|0|17.3890699267976|15.723445300152|17.7419799478624|17.3803592934846|17.7695329168176|0|13.243246246149|19.3080210887149|19.5040959922046|19.9863102263062|20.9879568025337|17.7587697304087|19.9860270192297|20.4420138292342|19.2158601962903|19.9004646481817|21.0663173900649|20.4731430717572|21.2329186526854|0|20.1549917679499|19.1607891294197
DAZL_T2_NaCl	Q9NQ55	PPAN	9.03443	2	5	0.3912	0|0.782334	0.25	0|18.0688594417597	20.5049868666218|20.9306551799811|20.6741262361125|19.4065971767743|19.7238833069791|16.043947480861|17.6113778065266|18.5445123142699|16.8586345342008|0|0|17.9819353110122|20.7142786879526|17.4102972239892|18.3282174664155|19.39598688045|20.6546006779558|15.9367473399889|15.3679805836817|18.8429250930689|20.6600435140524|20.1434749146477|21.5733733551414|18.233512774578|20.274332369234|0|19.8508259427148|0|18.1655219986952|0|19.9795152102669|16.1864870626923|20.341640055172|0
DAZL_T2_NaCl	Q9NQ88	TIGAR	15.94	2	2	0.9247	0.938068|0.911366	0.0453	16.1171596136174|15.7627443809877	18.8261993847337|19.065740479245|18.7628421480347|0|0|0|0|15.5374994832504|14.0217756383072|0|0|0|0|0|0|15.4791556707175|15.5811017643647|0|0|17.4485118452529|17.5272853949144|17.0214182610931|18.1505135746172|15.9923110591068|16.6078384288481|15.246461396366|17.3067854773417|18.3276094757064|16.8905362180952|16.4338774290121|15.9781129098721|0|17.8866088442792|17.931312377741
DAZL_T2_NaCl	Q9NQ92	COPRS	19.2962	2	3	0.6195	0.309008|0.929978	0.1352	18.636358318612|19.9560218316224	21.7331559958845|21.5310325949987|22.5930894334986|18.4358732765523|19.4724832062519|18.4993423078762|18.645853981362|19.9893530400862|18.8149976102463|0|0|19.2989179355115|20.4186016637903|17.8232859377526|19.6710966852998|20.7653104186158|20.7523123326877|15.9527610680527|0|22.4684203263465|22.7067863859318|22.2226402481106|22.1820130150905|20.6200401812532|20.793799145406|23.2177250205682|23.4383211548228|22.3937783611325|22.897374284477|22.5337861559206|23.4648855443353|0|22.9966361916879|22.3257575540722
DAZL_T2_NaCl	Q9NQB0	TCF7L2	21.2438	2	4	0.9261	0.920139|0.931993	0.0447	21.1635852028846|21.3239384561746	23.1433209149857|22.9911022792794|23.1198101089272|20.8427681888719|20.7160775419457|19.6586900843142|19.5382692760601|20.8868922471593|20.7645504558016|0|0|19.3579818498735|21.3394918209725|19.7445566176729|21.097002007441|20.1688172142385|20.5051976243486|0|0|22.1937500487304|22.1918389505612|22.507262839135|22.5120126783053|20.8766012098084|21.4462188981799|22.2445436533619|22.3453081940618|22.528044399108|22.3095934931976|22.5014611176104|22.2302885817649|0|23.0814359729731|22.6865874613109
DAZL_T2_NaCl	Q9NQC3	RTN4	21.158	2	40	0.4755	0.243931|0.707155	0.2006	20.8297264147126|21.4862610994755	25.7398298316595|25.7485453129617|25.868964124814|24.7874943608434|24.71758857758|24.036042850886|24.523851255667|24.9741006452522|24.7567942915728|0|0|24.6054413000439|24.9528197117657|24.1667180759514|24.8063646592241|25.0962539065296|25.9634671958328|0|0|25.5700633082632|26.1363672024461|25.871074703179|26.1833081022335|24.9716025622588|25.7558653771299|26.2237907566693|26.0150657185124|26.269049975169|25.8296845288292|26.3137934520954|25.9973669715463|0|26.3877425943389|25.968550737186
DAZL_T2_NaCl	Q9NQC7	CYLD	23.7692	2	31	0.9272	0.925539|0.928961	0.0443	23.7925169178068|23.7458029679167	25.851003400498|26.2613663189451|26.8183600803277|23.5074295590015|24.7012923289359|22.9854409746922|23.0918361617397|24.7204291997161|23.2850068495811|0|0|24.7070891838097|25.5048818034866|23.0212172299646|24.3886056978111|25.2153861633891|24.2059031690527|0|0|26.7617864090418|27.0443435260738|25.6798534841963|25.812131971259|25.1641337114666|24.3219490513372|26.9463967158352|26.8141120726916|25.3749725158957|24.9297368066887|25.9736680761854|25.6397804585794|0|27.0878077180422|26.2265641246976
DAZL_T2_NaCl	Q9NQG5	RPRD1B	24.5142	2	3	0.3178	0.314939|0.320582	0.2868	24.2101014789306|24.8183127259255	22.559718948302|22.2301352767697|22.3721865783282|20.5430998269533|20.0964635681479|19.7585101432132|20.4958835661969|21.0744736681562|20.0301546457957|0|0|20.3014430850993|21.5277786997928|19.7402211233265|21.2143801045988|21.1067106882946|23.2061503862668|0|0|22.0334957329752|22.6940226593147|23.6184921097028|24.3927433977195|20.2168190118926|22.7158708873155|21.5093227272356|23.2287500665669|21.4347906892494|23.0779234216893|24.1682350147836|25.0264999031685|0|21.3617510738238|19.9191602495851
DAZL_T2_NaCl	Q9NQH7	XPNPEP3	9.04529	2	4	0.271	0|0.54204	0.3197	0|18.0905733477792	18.9055725673576|0|0|16.968173730739|0|0|0|0|0|0|0|17.7163349545018|0|0|0|0|0|0|0|0|0|0|0|0|0|0|0|0|15.0112095571395|0|0|0|18.3295778009989|18.6019120926876
DAZL_T2_NaCl	Q9NQP4	PFDN4	7.8557	2	1	0.5	0|1	0.1784	0|15.7114070879616	0|0|0|0|0|0|0|0|0|0|0|0|0|0|0|0|0|0|0|0|0|0|0|0|0|0|0|0|0|0|0|0|0|0
DAZL_T2_NaCl	Q9NQS1	AVEN	9.34246	2	9	0.3339	0|0.667803	0.2745	0|18.684914410638	20.9582449405407|25.05048669642|24.7076465398787|17.3113903654261|24.2924579723945|22.5421657107801|17.8894279715781|18.0620274147753|19.3796525364244|0|0|18.6819284943782|19.5259947619669|0|19.5216580247893|20.6763234395462|20.6942425508138|0|0|22.1470906542202|22.1071458180455|22.292746416454|22.5540583263416|19.9846139010114|22.4202750656754|23.1919856299544|24.9993476403656|22.2516480175664|24.517058597182|23.216114092374|24.3651112899193|13.8239394885661|25.2334049830446|22.6922592221272
DAZL_T2_NaCl	Q9NQS7	INCENP	24.075	2	37	0.8738	0.851468|0.896087	0.057	24.0327659386673|24.1172978307207	27.2973843404937|26.9755992389298|26.9353953169296|27.4582301120192|27.5022635803017|26.4138075968559|26.4921482682935|27.2925434449785|27.1923649396016|0|0|26.7093363521898|27.1221534406747|26.5531854732206|27.4623240655967|26.956487149217|28.0207466752276|0|0|26.7979581253135|27.539796197758|27.4697581129651|28.4401901687565|27.2500140077396|28.1366088519313|26.7207992915838|27.0345914955936|26.9670104501062|27.0024855381096|27.1078283493042|27.4322707000238|0|27.5695806767185|26.9500471611961
DAZL_T2_NaCl	Q9NQT8	KIF13B	20.095	2	31	0.5519	0.328023|0.775713	0.1605	19.8028898399368|20.3871528105185	23.635289566107|23.8223614211251|23.4479856555406|21.6747468378095|21.0376022084488|20.7714345318948|20.8403401406227|22.0313105039816|20.9662627054792|0|0|21.3841134566049|21.3519038998095|19.9578129412409|21.8519093560702|21.7835385643792|22.6450595696632|0|0|24.2239704461694|23.9853963693115|24.2232618382032|24.4422065338405|22.5296078649819|23.2736191178485|22.8812724175997|23.5533187056774|22.8175346716375|23.2801699755544|22.9316407004148|23.8999489612741|0|23.5238793207338|23.2113973606139
DAZL_T2_NaCl	Q9NQW6	ANLN	20.5695	2	33	0.527	0.321143|0.732811	0.1693	20.1707614119316|20.9681720268079	24.5177311871802|24.9215525893605|24.6078586786982|23.7333997388907|23.6155023964403|23.4038960516471|22.9786145206732|23.427824058526|23.4006066334302|0|0|22.4233959263629|23.5338137305141|21.8121436002045|23.6215572415923|23.489762235468|24.3714044418632|0|0|24.6543361757028|25.4636875200657|25.2248690705748|25.7669441271467|23.5667179556886|24.5448105140225|24.4331905172311|24.4687899082527|24.1237811051501|24.5590594199083|24.7539595175412|25.1402209172868|16.5697070449156|24.7040147566116|24.4017430581712
DAZL_T2_NaCl	Q9NQX3	GPHN	20.4353	2	15	0.8094	0.691009|0.927786	0.0719	19.8858730667623|20.9846295150394	22.7449032503909|22.6646277334107|22.9740732684058|19.062152510228|19.2599104215374|17.7839649822558|18.7044150788948|19.5701999469465|19.0072897400748|0|0|16.2680046460524|19.7555732430985|15.8749175892445|20.3260310061561|20.312952855706|21.0663382508961|0|16.4107700347654|22.4479206397169|22.4283849227409|23.0355863976962|23.0894124911825|20.6565233524494|21.8508397166646|22.9788284608268|22.9937548548968|22.7399983570745|22.8978919164097|22.9035174827778|23.0514902312506|0|23.1442252442201|22.621807055342
DAZL_T2_NaCl	Q9NQX4	MYO5C	21.187	2	2	0.4818	0.482252|0.481386	0.1928	21.1859697997927|21.1880871386692	19.1724140178904|19.7319542714316|19.721158603166|17.8734741204863|17.5608634741303|17.3093940136877|18.146604380725|17.7995248818748|17.1288257938698|0|0|18.0900570862318|18.3052440615769|0|17.7578850877477|20.1709675829019|19.6919671027585|0|0|20.3510659153687|20.2993023811011|20.4810435695601|20.1676574974127|19.2309823539125|20.1912964257861|20.3592053010943|20.7392137402221|19.4743770566094|21.1557344835971|20.9229161467218|21.6237520043756|0|19.7431719697365|0
DAZL_T2_NaCl	Q9NQZ2	UTP3	8.57275	2	7	0.2203	0|0.440673	0.3572	0|17.1455087030768	19.411292275372|19.522434470412|20.0997234201468|18.5034394511303|17.8006797391013|17.8283562324917|16.9929138884167|17.4136003333409|16.8068010731563|0|0|16.2398835501453|17.7559346227883|16.6846658863028|18.365826909063|17.7244720102913|20.5705380445052|0|0|20.1288079005379|19.8121925468145|21.2272702632393|21.9578324712398|18.8543266804721|21.5424979721202|17.4923786039719|20.2307938539305|20.8596615320829|20.7340234348463|22.7913418750366|22.4188706733617|0|20.7463865797836|20.6131212211353
DAZL_T2_NaCl	Q9NR09	BIRC6	21.8258	2	56	0.7311	0.541877|0.920257	0.0947	21.4903989821878|22.1611879650861	23.6886571040418|24.2215084677163|23.6718209368208|22.1072448456191|22.0952038671706|21.3498131788918|22.3046204107919|23.5515878221376|22.7315103037309|0|0|23.5006142677643|20.4249760090429|22.9234913407861|21.4388532404271|24.5967304698133|24.5731843879665|0|0|23.7037883349517|24.0775039667339|23.345899836725|24.461126771887|23.5727608713497|23.4930044255413|23.7691838489181|23.5905737055225|23.3119999002135|23.3442106656495|23.3003639370748|23.2245889116432|0|23.8985959846715|23.8256505968668
DAZL_T2_NaCl	Q9NR12	PDLIM7	20.7102	2	14	0.6503	0.401777|0.89873	0.1209	20.4923849104522|20.9280963356326	23.4143981145078|23.648770724497|23.9155622120568|20.753771389761|21.5348730798172|20.3630228380534|20.5612199761516|21.340643609489|20.6830655390997|0|0|20.5163952882144|21.649399313494|18.4123020777875|21.3877260534617|20.5980738856649|20.4764468935605|0|0|23.4237370171806|23.3952639449077|23.111303680501|23.4092348423085|21.3247173836348|21.7844397516475|24.1884705322517|23.8778620466905|22.5902773011111|23.4109554871352|23.5535683077629|23.4300541112018|0|23.790091229055|23.3162267977944
DAZL_T2_NaCl	Q9NR30	DDX21	23.5225	2	37	0.9165	0.899484|0.933542	0.0478	23.4687386810036|23.5762338085504	25.491372948834|25.3215907686128|25.3462471915246|23.5854123747648|23.5001651020432|22.6608728551269|23.0895654558522|23.5364335493221|23.755315414594|18.8098191009867|18.4477925665394|23.1036896768142|23.6972944504587|23.6225310388437|23.8653297251185|23.6290273966151|24.7157359272849|18.6372095768667|20.0194834552746|24.4580056378402|24.677408693533|25.4107556640372|25.6776301413577|23.861763887937|24.9035491818361|24.995289630253|24.9349029501432|25.3257951822563|25.0261372554025|26.3449347225131|26.1348449456677|21.5531919969371|25.0157921543607|24.8174877201224
DAZL_T2_NaCl	Q9NR46	SH3GLB2	18.6335	2	14	0.5263	0.401371|0.651177	0.1695	18.6048580500279|18.66214574281	22.7197458672326|22.5476198459722|23.0672049960718|19.9643040824953|18.3388986327762|16.8862143490925|17.8909816897534|19.3474890024604|18.3822009955043|0|0|18.7357418545399|19.8744503120043|16.3331158119494|19.6908051458666|19.2881912956382|20.221533799337|0|0|22.490794168063|22.4592626433893|22.6771002340324|22.4854616149576|20.0840409580685|20.896203522149|22.6117715756078|22.6489707598114|22.5285117967775|22.0347841704254|22.7488249692337|22.6782097192012|0|22.5207539925309|21.6023300262945
DAZL_T2_NaCl	Q9NR48	ASH1L	23.1817	2	10	0.2742	0.186966|0.361482	0.3183	23.3240173653435|23.039333009204	26.9298277572819|27.009802192127|26.6067633357979|24.6800052221689|25.805623226228|24.4964310951159|26.5194447201938|26.0434612539737|25.8026609011207|24.3791132973147|24.4886082569708|25.3553993447857|24.194775536843|25.557864518395|23.323345513429|25.8715449064542|24.8162332296103|22.9885782196899|23.2297273259355|0|27.1735875393508|18.2462996663659|23.9371595652767|26.1028894988024|24.2781750682682|27.149869778868|26.2502837314444|26.739916359131|26.4340655723336|17.7389433523276|25.074691058901|24.1228844345927|19.5265320814817|18.4278335485773
DAZL_T2_NaCl	Q9NR50	EIF2B3	8.75343	2	9	0.3027	0|0.605314	0.3048	0|17.5068592692017	22.3795572005788|22.3006737653751|22.299381853784|17.4107894798589|17.1403465086467|16.058837603008|15.9703313612062|18.3515381945563|15.7452944800908|0|0|18.1957340873183|19.4346682576596|0|19.1010907615763|18.9751579973511|19.9107722194218|0|0|20.1595532517464|21.555804999661|19.5898004372786|21.6819245645845|18.9138041753225|20.5160564942106|21.6231014843639|21.9532616294807|21.7595504807304|22.039337474516|20.2919297315722|20.8390730465449|0|21.7524957737802|21.201042875713
DAZL_T2_NaCl	Q9NR56	MBNL1	23.94	2	8	0.9936	0.996422|0.990833	0.0024	24.0436990582871|23.8363397339391	20.5998450535657|20.1859049551285|20.8330805198553|18.816772599895|18.4632522483107|14.7069953518933|0|15.9508173826902|0|0|0|17.8372102995548|19.1704130015832|17.9729951000093|19.6560883024678|18.5385771642038|19.6992027003112|0|0|18.5373530846635|20.2616793118265|19.6934216350174|20.8537968866738|17.5975183939607|19.5414300531847|20.9429401443098|20.7780542919366|21.4112462381953|20.6629043367682|22.1527924177521|21.3438534311415|0|19.7179302189798|19.3159311208635
DAZL_T2_NaCl	Q9NRA8	EIF4ENIF1	28.1451	2	63	0.9874	0.984639|0.990196	0.0053	28.0773604886317|28.2128190353159	25.9685444840971|25.8739904245777|26.0271276744117|23.9875818916187|24.0483581795491|23.0155077551821|23.0545813407892|24.1275892915583|23.7271826585479|0|0|23.7431598674919|24.8187734125614|22.9191505011785|24.8239884198131|24.2106707203449|24.9343161920171|0|0|26.270250410264|26.1437496581781|26.5738268012046|26.8381519103975|24.7557455317808|25.6155433712617|26.176497014089|25.9552440480842|25.940914329343|25.820596243354|26.3443715469503|26.1572740159605|0|26.2952030310741|25.6854764612185
DAZL_T2_NaCl	Q9NRF8	CTPS2	18.7286	2	4	0.477	0.315174|0.638839	0.1986	18.3934083933375|19.0637233076664	0|18.0367013738338|17.1567488498017|20.2850009216924|19.9567737803218|19.6111307481371|18.3558272358418|0|18.8873162171168|19.3167357254631|18.4349103287072|19.4498833120997|20.7322714513143|19.8001917766664|19.4067879834116|18.5385422082754|17.7976991058472|17.2254239455827|0|19.2061782378567|19.1784402614838|18.9311158607541|0|17.7103394335952|0|0|19.4575697470069|0|19.2469318334353|0|0|16.657338050026|16.7229856523155|20.6239314699584
DAZL_T2_NaCl	Q9NRG0	CHRAC1	22.7242	2	2	0.457	0.457673|0.456291	0.2226	22.8717028969961|22.5766339675341	25.4940918009152|26.3166941541472|25.6756815322031|24.3641829562499|23.866746646724|22.6439486636594|16.3837598223603|21.8483811710794|16.9922008657247|23.0408429319771|22.2841571191767|25.6430714427351|25.0333047300665|24.1323681693106|25.9834927917605|22.6488028531644|22.6568951375635|0|0|0|24.3148843854397|0|23.9664022405729|15.616844572013|0|0|18.1284809051779|0|0|0|0|0|19.1986707229425|19.1666731451895
DAZL_T2_NaCl	Q9NRG9	AAAS	19.6291	2	13	0.5366	0.417669|0.655457	0.1657	19.6466571432537|19.6114565030722	23.1225698394734|22.7246300813891|22.6815464914426|19.9449640637853|20.0904128283883|19.0053182675894|18.7369571157916|20.5713631345434|20.1798425838219|0|0|18.9777797324287|20.6396335389808|19.2103384112873|21.1186309903666|20.6942075704092|20.5209728215892|0|15.6904693013258|21.9042045962056|22.038802774738|21.6649258219762|22.3566994742756|20.4186475622649|21.1501493874201|21.6709833803732|22.7542284415175|22.1357117692691|22.3868923133038|21.5071145905543|20.9919971273972|0|22.5277239687999|22.3987804012022
DAZL_T2_NaCl	Q9NRJ4	TULP4	17.6344	2	4	0.643	0.316888|0.96908	0.1236	16.5465204181939|18.7221980019685	20.3382517851485|20.8835651754115|19.3085233867377|0|18.2612700998662|18.740073257281|19.1083089224204|18.1836869973657|18.7934268025034|0|0|0|0|18.9581060064382|19.1516960169647|17.2805887624208|16.6861938509687|0|0|16.3541715075648|17.2887293455938|19.9771355865376|19.2086189942976|15.3044408175267|19.7908667068213|0|19.3192647502081|0|20.4205020509599|20.0075493470851|16.718118352907|0|18.6496613174492|19.722815001972
DAZL_T2_NaCl	Q9NRK6	ABCB10	9.25032	2	1	0.487	0.97393|0	0.1878	18.5006448511429|0	0|0|0|0|18.7307010243988|18.7562237708045|0|0|0|0|0|0|0|0|0|0|0|0|0|0|0|0|0|19.0838554258289|19.5110882235707|0|0|0|0|0|0|0|0|0
DAZL_T2_NaCl	Q9NRL2	BAZ1A	16.8934	2	27	0.1814	0.0638218|0.298897	0.3764	15.8184356582051|17.9683726201193	21.6081385091095|22.657363987908|22.2197077856172|17.6583658806725|17.7546956437783|19.2556287261174|18.1284446714801|18.5945461417073|19.7228479528728|0|0|18.2752372679652|17.9672409899454|17.9158238705072|19.6310729659607|20.0076479903621|22.4913703062669|0|0|21.5930535395778|22.2646256465442|23.0812268851671|24.0220537159373|21.0207540215121|22.7989671032747|20.9513671291087|21.9187192467531|21.9168366717237|22.4769091972211|22.7395518442294|23.383281706557|0|22.0555373361731|22.3087182024651
DAZL_T2_NaCl	Q9NRL3	STRN4	21.8735	2	19	0.8298	0.752676|0.906838	0.0667	21.7619803482959|21.9849378869218	25.4508767921605|25.3732537832933|25.6484440990884|23.2210054876866|23.1181280806367|22.6196356050662|22.4866187431304|23.1500138498245|23.0071952452478|0|0|23.3733168173482|24.3647717798388|22.9982084437337|24.4437866041811|23.6184067981153|24.3523819745458|0|0|25.133701460032|25.3291163318683|25.6892320612619|25.7154350045002|23.7799109326368|24.5784766166485|26.3010034928919|25.9777618582042|26.2611526300784|25.9073882113872|26.5655800057521|25.9057776263634|0|25.6197701259446|25.2996205669896
DAZL_T2_NaCl	Q9NRM7	LATS2	18.7124	2	8	0.7033	0.469644|0.937055	0.1046	18.2273870636551|19.1974300881509	19.6141469696768|20.1251914205402|20.5969697061343|0|16.0403200777402|0|0|16.7862971100774|0|0|0|15.7683669092694|0|15.8724244967956|0|14.8200890977888|17.3259486122896|0|0|20.223948760221|20.2954471633832|20.1104284095681|19.8630393496111|17.4670987624059|18.462095805726|20.2766061025744|20.8082303031787|18.9101898723888|19.0276650508913|17.7062989179609|19.4134983038913|0|20.97328719532|20.8789494547904
DAZL_T2_NaCl	Q9NRN7	AASDHPPT	21.325	2	13	0.8421	0.756766|0.927487	0.0639	21.08041349523|21.5695389290059	24.4998409010092|24.552119686191|25.0214410784879|21.5969099818917|21.9402592109401|21.2433102146607|21.1335899495278|21.9548853809382|21.5842962577058|0|0|22.2083926718541|23.4020379259197|21.606564134164|22.726288962974|22.5538587801091|22.8796797108166|0|0|24.6397634310565|24.6047785453795|24.1610234065621|24.2070178164311|22.6050166579022|22.9360536697138|25.0598442855113|25.6799703000855|24.8363792713246|25.3215607991938|24.5698938701146|25.1164363828035|0|25.1185459395035|24.5261392762326
DAZL_T2_NaCl	Q9NRP4	SDHAF3	7.93784	2	1	0.4675	0|0.935096	0.2116	0|15.8756867468345	0|0|0|0|0|16.9179083671398|0|0|0|0|0|0|0|0|0|0|0|0|0|0|0|0|0|0|0|0|0|0|0|0|0|0|0|0
DAZL_T2_NaCl	Q9NRR4	DROSHA	22.488	2	27	0.8703	0.775682|0.964989	0.0577	22.2328180176623|22.7431570646637	21.9397153550449|22.1088002102196|22.2503804257868|19.3354555086645|20.2114411110653|17.4481489341405|19.0091805882727|20.0689697446772|20.1558653061699|0|0|20.0493953802587|19.9082489801752|18.1916587341213|20.1349952224872|20.9695940282843|21.5739402754837|0|0|22.1885496172425|22.5502556256113|22.0838866821241|22.7946927841828|20.8198536470499|21.2343454673009|22.4587844579805|22.2064385528745|21.7588227795505|21.4076161107554|22.0000789764002|21.9197152471021|0|22.2133012688989|21.9948376287867
DAZL_T2_NaCl	Q9NRV9	HEBP1	17.9291	2	7	0.3266	0.0782267|0.574911	0.2789	16.9356015024044|18.9225881220668	22.0642355985168|21.420027474577|22.2245167979475|17.9098088021952|18.7968723741079|17.3367867829231|17.4855124054065|19.1575403440493|16.7152537375721|0|0|18.9194644111807|19.6511325615699|18.2213261307764|19.6424815097567|20.0151641952459|20.186263373904|0|0|22.0050754001533|21.8613958797428|22.3583905019405|22.1645148413093|20.3953047061784|20.4791538726102|21.9973944817456|22.7621633648591|22.000218868974|22.5447393834352|22.0023076654926|22.6201188121406|0|22.6791537028889|22.2907851552307
DAZL_T2_NaCl	Q9NRW3	APOBEC3C	7.31301	2	2	0.2	0|0.4	0.3663	0|14.626014333252	0|18.3334559646983|18.5093434027406|0|0|0|0|0|0|0|0|0|0|0|16.9659843941984|0|0|0|0|0|0|17.9747015317779|0|0|16.4947736400063|0|0|0|0|0|0|0|18.1552521721728|0
DAZL_T2_NaCl	Q9NRW7	VPS45	5.75961	2	14	0.014	0|0.0280531	0.4981	0|11.5192244859488	21.8127707736693|20.619340997702|21.2758773112331|16.4855708798788|18.3309202985155|16.7077989863799|15.1836464559432|18.4364111429583|17.9369391609165|0|0|15.349812494795|18.7877629697895|0|19.1819703214747|18.5658949792055|19.2592663624602|0|0|20.9651645980633|20.6790092446865|20.8766741875815|21.6687608069843|19.6755697845076|20.3786749423516|21.5889422096368|21.4873276596422|21.3675822311482|21.1188183695775|19.8612432512194|20.1761396919902|0|21.1555761933566|19.6198626427466
DAZL_T2_NaCl	Q9NRY4	ARHGAP35	23.8602	2	63	0.8269	0.734129|0.919689	0.0674	23.6741967668214|24.046103244153	26.5408474502013|26.693403043045|26.4765391967052|24.6418350980319|24.7703449791211|23.9633338507864|24.0891817566601|24.8360814722201|24.4438560256213|0|0|24.6971058190681|24.970364356401|24.1216641454264|25.4576132902878|24.9600324385258|25.6949416124477|0|0|26.2753156400812|26.5841649158809|26.4708961964769|26.8466862980098|24.9545297910596|25.8003727034018|26.2697974043468|26.4865602314273|26.2507257404765|26.4980185563032|26.2497562475486|26.2182739649499|0|26.3737502350651|26.3256133932122
DAZL_T2_NaCl	Q9NRY5	FAM114A2	19.9213	2	26	0.504	0.308533|0.699538	0.1773	19.801960091123|20.0405970490119	25.4449310425185|24.9332158535639|25.6487586434214|22.9556325463349|23.0229251897895|22.0649292142774|22.196318620183|22.8946292932969|22.7924397879623|0|0|22.9497279640514|23.7017941408778|23.7578361798164|23.6810874466685|23.5532801609873|23.1088474477133|0|0|25.7355674481857|25.6099490061162|24.4118166251198|24.3590284849507|23.5454150057642|22.8212504135753|25.9617326286239|26.1992190751897|25.949141384559|26.4948047681662|24.4068994413748|25.1613009011474|0|25.4792008511331|25.2251315855223
DAZL_T2_NaCl	Q9NRZ9	HELLS	29.4828	2	71	0.934	0.927279|0.940674	0.0413	29.2635565956736|29.7020043570739	32.5334556015366|32.7331986446717|32.5941875672635|30.2123574913272|30.3959320402173|29.7279397200009|30.0086439949266|30.4893699273561|30.2557030941035|0|0|31.0263323433852|31.9172545549814|30.4276914281026|31.86125748222|31.3716057356948|31.8636420382239|0|0|32.1770197699121|32.4048255564446|32.5909353726372|32.2444324846947|31.2595555665155|31.8128892506183|32.4806261311516|32.9137051266001|32.4912573255206|32.673396156116|32.6738758568444|32.8809592921242|0|32.7517389658099|32.6511941379694
DAZL_T2_NaCl	Q9NS86	LANCL2	18.3459	2	8	0.5201	0.229655|0.810489	0.1717	17.7997728123984|18.8920814683376	20.4801317939484|20.1424507635705|20.7643800277427|19.146229898142|20.494229140166|18.9495555362497|18.7548805547709|20.8577593117108|20.5683249769836|16.7646357203543|19.5975642174741|20.3327498187683|0|0|16.9067513167755|20.3615689978303|19.4521851516674|20.4790418889235|20.6755266024274|20.807145135592|20.4878948999162|19.9803148923542|21.1077415026977|20.7529497446102|20.3573795467063|18.1125483530353|17.2812252890829|19.7216310952348|17.8664058529552|18.3331710076717|18.951516665919|18.5952548435024|18.3825394675483|17.751106548499
DAZL_T2_NaCl	Q9NS87	KIF15	17.3796	2	8	0.5794	0.227125|0.931701	0.1507	16.329920236796|18.4292130169853	19.9983787679732|20.7215923685103|20.1240291674959|16.3785812487513|16.2337574746835|16.3341078493817|15.9757249138685|18.6286628839753|17.2307989423871|0|0|16.65089398467|0|16.4162169626573|17.0426216605283|19.6050675643911|19.4059702249824|0|0|20.2628277580325|19.4461227811658|18.7495846134858|19.5616272927065|19.014072063382|19.5921771643473|19.4655424793521|19.3647643670194|19.8151608654577|19.4353952547377|19.049748282787|18.7575878223848|0|21.5352278489231|20.2611095986676
DAZL_T2_NaCl	Q9NS91	RAD18	17.4824	2	18	0.2559	0.202717|0.309163	0.3258	17.2079036206286|17.7569426722647	22.6980245749522|23.0400150630378|22.5104195610851|19.9599753441724|19.9031712180839|18.532039250983|20.0633298269326|19.8883782654604|20.2006073001751|0|0|17.6270645336067|20.6824687241764|0|20.4756876467769|19.9027275945622|22.1702285157869|0|0|22.7094092406503|22.3841178212238|23.5657100886644|23.4653124123278|20.8890999798603|22.4430682051506|22.9410037499496|23.4862128773288|23.0911506215933|24.0326786828767|24.1566146029731|24.8266191324033|0|23.9157903948165|23.7013073101514
DAZL_T2_NaCl	Q9NSC2	SALL1	18.2133	2	13	0.3665	0.262343|0.470608	0.2601	17.4049300786076|19.0216232400336	21.1410550112211|20.9934308636537|20.6598156201532|18.5859885457587|19.2400918052449|17.7613371325098|18.9322770936565|19.7438293774873|19.7547550179337|0|0|18.0972404870197|17.9832126254503|17.9549721546423|19.2986984241793|19.7627646555534|20.8137266463089|0|0|21.2057272284758|20.8320205347587|22.1728641030273|22.4880844642421|20.3064504482187|21.441469471402|21.3205157295307|20.3064424570624|21.4861538920493|21.152487807519|22.1483327469631|21.9291477844779|0|21.0598176761653|21.1965508564585
DAZL_T2_NaCl	Q9NSD9	FARSB	17.8234	2	14	0.3003	0.129826|0.470686	0.3063	16.7122399586582|18.9346206001712	21.7099093392579|21.3728075326177|22.0098129705096|18.7750015605855|18.4667889671824|15.922841050627|17.0508690491371|19.8093457405045|18.2268140794658|0|14.6578587148662|19.4042151001578|18.1991088710272|0|18.9595301514635|19.8850258553882|20.0559096279143|17.7197834424164|18.4631207827324|21.4065877299347|20.7952417204057|21.3632955585847|21.5284247709544|20.0439354746418|20.0453869906494|21.5514552941886|21.4964686208318|20.9447653233647|21.0049158016775|21.6415146014375|21.354120202258|18.2504362024628|21.4495728776865|20.7500683603172
DAZL_T2_NaCl	Q9NSE4	IARS2	25.8469	2	39	0.9294	0.924607|0.93425	0.0434	25.7193162115399|25.974455410679	26.3736970277646|26.3826651631075|26.1727391138291|27.4471657545306|27.6343768296096|28.0559319241206|28.0874396416724|27.831908541687|27.744491854337|0|0|26.8696846705231|28.225498709499|27.2594222505612|28.0583884726377|28.1406372023173|26.842626490401|0|0|26.1055018728055|25.9582758172621|25.3891923542944|24.7400664851909|27.9745220243771|26.8014107511026|26.4492843915985|26.5085387093849|26.4134008432785|26.0170777828427|25.1734444610122|24.7931320698696|0|26.4524089408839|26.4011750210883
DAZL_T2_NaCl	Q9NSI2	FAM207A	18.5856	2	8	0.6226	0.315659|0.929597	0.1336	17.2134384066348|19.9578377044383	23.169979035896|23.1672622169942|23.3636337084015|20.2900498795886|19.9669071553157|19.1359119866081|19.9249200311188|20.564595015521|20.5949934182225|0|0|19.2092327655869|21.4621021887585|19.1324948564455|21.3299896304673|20.3545594086841|21.5905717510065|0|0|22.0229718222051|22.1400227686425|23.2286522402974|23.4603373749651|20.8313865173443|22.3658322851204|23.5395618778545|23.4396937596018|23.5012610406218|23.3277133349563|24.1825736335139|23.8112603168787|0|23.5575797225798|23.2484874172242
DAZL_T2_NaCl	Q9NSK0	KLC4	14.8393	2	18	0.0928	0.0963984|0.0891945	0.4486	16.0957676079069|13.582872570717	21.1206071992623|21.9184048529902|22.7083202590847|19.0637660442795|20.0725860342119|18.7798775527648|18.3530100177645|20.2864235685195|18.9230403397376|0|0|18.1229975676311|20.5525311081601|17.4441956747685|18.4084483918251|19.6153758311803|20.3784663515125|0|0|22.5466418274842|22.4907352080883|22.7272777534616|23.0910915783318|20.6212573221765|21.5149700398839|22.4240952462694|22.5624066141868|21.7032866293174|21.2416511793731|22.839380644459|22.7895369983217|0|22.420104242153|21.4698767275388
DAZL_T2_NaCl	Q9NSV4	DIAPH3	23.6974	2	50	0.8405	0.750496|0.930598	0.0642	23.3342171142281|24.0606478056436	25.4180715014317|25.4984429462533|25.8337266245506|23.6164490362988|23.9669501990826|22.972783076636|22.7251160277709|24.1153248743965|23.4166671586711|0|0|24.0540076796973|24.6929902422169|22.7613643651262|24.6323532860822|24.5215028574843|25.2336528777184|0|0|26.0114675710242|26.0153869582813|26.2556475609239|26.355717226654|24.8477995120173|25.5464103788968|26.1379267904218|26.0004064998347|25.395184248392|25.19207234164|26.0008444671736|26.098902752378|0|26.1156849300673|25.6554125227037
DAZL_T2_NaCl	Q9NSY1	BMP2K	23.8101	2	18	0.952	0.948635|0.955461	0.0291	24.795496305417|22.8247114351472	23.3114867525291|23.2605852466774|23.6772149775823|21.6669904133292|21.7330117531869|20.0986650908994|20.6746260655418|21.3427451263964|21.1035271886782|0|0|21.5189361284134|22.1824151064472|20.9054362295125|22.1538574002913|19.7106994948091|20.3705773389613|0|0|21.813875452571|22.5151071303111|22.0620680018621|22.9586827559283|20.5008878050661|21.309433557001|24.5136574192824|22.6275700688683|24.518797805724|22.7290181657624|24.232260825739|22.9498961862653|0|23.8003205850896|23.0893089496823
DAZL_T2_NaCl	Q9NT22	EMILIN3	23.3841	2	1	0.9512	0.961045|0.941356	0.0297	24.5852130202659|22.1830083201352	22.9066128113985|21.0786165580906|22.1642182800129|19.8949835220578|0|22.5242503588283|0|0|0|0|0|20.0304769933015|22.8727032686235|23.1583400092051|20.6980445343856|19.3176442695926|20.2399289034189|0|0|19.1222137587415|19.2754089410072|20.8817001379856|21.49895275163|22.1112284499936|20.4707220594185|21.8448392900957|21.1109065630199|23.7127592998084|21.4869778408237|23.7468457542346|21.7543859564371|0|23.3517453580574|22.2098557230768
DAZL_T2_NaCl	Q9NT62	ATG3	19.1735	2	9	0.6061	0.35833|0.853887	0.1407	18.65840995569|19.6886476644339	22.7688515864442|22.64000430144|23.0918920692157|19.9172275600837|20.2286022129871|19.0141065485576|19.0579143952905|20.7197087440704|20.5312038245261|0|0|20.0642840563825|20.2854564932317|19.3397747768658|20.0716148479146|20.0510271756869|21.3195774950112|0|0|22.2787499627045|22.7129042735313|22.5201685595793|23.2287423470861|20.1910483090168|21.4130861365605|23.3260530809589|22.674723357247|22.4183867753041|22.2176477016176|22.8591748640401|22.9281487692384|0|23.06757200738|22.5008897868694
DAZL_T2_NaCl	Q9NTJ3	SMC4	19.843	2	47	0.2928	0.113333|0.472206	0.3101	18.8395828428794|20.8464350874588	23.8824085517674|23.8756718645473|23.9340861269444|22.1110118157107|22.3805552766712|21.3388460745734|21.3107755680882|22.5619550006186|21.9535065065873|0|0|21.6034199593629|22.3296863079949|21.6191692285169|23.0135223902826|22.8493458330355|23.0736798701743|0|0|24.034486835729|24.0477438880142|23.686714366402|23.9616579189526|22.950380100084|23.3173953557981|23.7046616202066|24.336963533646|23.9448460152359|23.6383787233564|23.1285144515494|23.2295710812296|0|23.9319387924445|23.008775811492
DAZL_T2_NaCl	Q9NTJ4	MAN2C1	8.26859	2	5	0.1598	0|0.31968	0.3913	0|16.5371839215125	18.0743031584522|17.4115876025931|20.2634204088238|0|19.1585762916928|18.009716201232|17.4674592166979|0|0|0|0|0|18.4139568868346|16.7112057293454|18.6816844831034|0|16.3195657245676|0|0|0|17.6931239688013|0|15.9911640889111|0|19.8110915098215|19.578260049405|18.8734726923838|20.2726282367898|15.146261133139|0|0|0|18.2362446495911|0
DAZL_T2_NaCl	Q9NTK5	OLA1	8.55481	2	10	0.1828	0|0.365673	0.3757	0|17.1096188042805	20.1500307534655|18.6287808793807|20.474522294401|18.4512302920641|18.8190131259082|0|18.4065809354979|19.105342518828|18.6061717928138|0|0|16.4371960874832|17.8320478306976|16.3995124153794|0|18.6413018558624|18.5676508563528|0|16.0604009997261|20.0679125073674|19.3309245068188|20.0334768292469|19.0101660549623|18.8116323172997|19.2794001196534|21.493290969077|21.1655756929822|20.8946212500975|21.1302077057122|20.6535477007701|20.966774941187|0|20.6612528712823|17.2510195220929
DAZL_T2_NaCl	Q9NTX5	ECHDC1	17.0233	2	7	0.3456	0.226745|0.464491	0.2699	15.6791644236716|18.3673906184649	22.0932283826289|22.2243429178608|22.40662448616|17.1880841536612|19.1477100271424|17.4731412318153|18.1405360995251|19.4625298007354|19.3574708402925|0|0|17.1907700596209|19.4046978466844|0|17.7590843636598|18.5535888235557|19.4803887594752|0|0|19.8309473245688|21.075746490268|21.5255887264301|20.7125082557267|19.5560712698309|20.8320877374313|22.0914815591626|21.3187762716784|21.753889625216|21.4769339949059|22.4310138962131|21.331620485789|0|22.5752615478737|21.5753600898797
DAZL_T2_NaCl	Q9NTZ6	RBM12	25.0392	2	23	0.9333	0.929081|0.937578	0.0416	24.8902212259314|25.1880800170068	25.738626403423|25.5855486647912|25.5673674128917|23.2126839567676|23.1778301002138|22.8212460238776|22.7022920843115|23.4275191393469|23.196198255547|0|16.800680663313|22.645969922205|24.121563964793|22.3108759009942|24.0967089169103|22.984341781528|23.2903287187128|0|0|25.3640859345953|25.2745361037791|25.5910350279117|25.265175679473|23.9483043561804|24.1978488018617|25.5697340145284|25.904543927883|25.69306511072|25.9883459116236|25.4748903427871|25.4151933421563|0|25.7358447301562|25.5287186672949
DAZL_T2_NaCl	Q9NU19	TBC1D22B	17.7545	2	7	0.5313	0.154714|0.907835	0.1677	17.5238534833099|17.9851617244123	21.2203465626215|20.9343020097394|21.1633031020988|16.4716079646288|18.0423831221101|15.6822702337232|0|16.9654122224964|16.5168291455349|0|0|0|17.4201582988232|0|18.4869122737541|17.8069199090358|18.4331495692673|0|0|19.9006257143391|20.5648806187244|20.6106448877706|21.5521550390562|18.4346433807859|19.8352860889469|20.6088692472183|20.8590909929506|20.2057447505068|20.9025417859779|21.5729402471743|21.555069875815|0|20.8569793660901|20.0580977138044
DAZL_T2_NaCl	Q9NU22	MDN1	18.0527	2	19	0.4071	0.094933|0.719258	0.2437	17.7939843113556|18.3113345234275	21.0150912747203|22.0863225036362|20.7253641096089|18.9160702820683|16.5723724174123|16.2003076554577|16.2299679321169|19.4657226788419|19.0300443727051|0|0|19.9201738109472|17.0194458115224|0|0|21.1648554706369|20.4570263148293|0|0|20.5044860786361|20.7805905404076|19.7257287040332|20.142220537606|19.2715625707313|19.9145991422505|20.4704269418537|19.9785522446341|20.4367269544825|20.2447101093295|18.1584946044465|19.2446046333483|0|20.6032741029714|20.0648997134616
DAZL_T2_NaCl	Q9NUB1	ACSS1	7.72988	2	6	0.1538	0|0.307535	0.4049	0|15.459750384071	18.8141285694654|17.9350161686857|17.2968092617186|15.623212855034|0|15.7633377239385|0|16.1728513496012|0|0|0|15.8818981404506|0|0|0|0|0|0|0|0|0|0|15.981397027749|0|15.6823846094434|0|0|0|0|0|0|0|0|0
DAZL_T2_NaCl	Q9NUD5	ZCCHC3	27.7704	2	23	0.9639	0.961677|0.96613	0.0196	27.8587304929382|27.6820572648179	26.5347128241544|26.492630329434|26.7778129534791|24.0275403988713|23.8191294895845|23.4065078399045|23.6733011385424|24.1291036524425|23.9508271039214|0|0|24.063060302411|24.8342595907594|23.464310566655|24.9343092431699|23.6564075358126|24.6687997870972|0|0|26.2025120322975|26.1518970424449|26.783500222822|26.4659231058667|24.4205791134449|24.9837936245918|26.7900333931991|26.8870713819995|27.0219229121748|26.883581609085|27.4890746246879|27.2183732128712|0|26.886440483757|26.0602809963086
DAZL_T2_NaCl	Q9NUG6	PDRG1	7.7804	2	2	0.2241	0|0.448169	0.3552	0|15.5608004950834	18.5588902801042|17.6975759421303|17.960528649939|0|0|0|0|0|0|0|0|0|0|0|0|0|0|0|0|0|0|0|0|0|0|0|15.8813355553033|19.9242548587254|18.0990629912433|16.505150360588|0|0|0|0
DAZL_T2_NaCl	Q9NUJ3	TCP11L1	17.4937	2	9	0.275	0.27912|0.270938	0.318	18.0267906783941|16.9606411503851	21.7224533392896|21.4795250846868|21.8850112132829|17.6185595697047|17.9400948322565|17.3916327614497|16.3875107802503|17.4004734053148|16.7081835033993|0|0|16.2277043761221|0|0|18.8137860035147|17.3382759705518|18.9524103854887|0|0|21.7456378941455|20.7315462443752|21.2643117549801|21.7924633577529|19.8466229930967|20.2186060232901|21.294404127334|21.2965475271491|21.857660626054|21.7622120083735|21.705494970277|21.2647909196177|0|21.1652741627445|20.0480944709723
DAZL_T2_NaCl	Q9NUK0	MBNL3	20.5689	2	2	0.983	0.976851|0.989244	0.0074	20.0165675116437|21.1211700158488	0|0|18.0369346470485|0|0|0|0|0|0|0|0|0|0|0|0|0|0|0|0|0|0|0|0|0|0|0|0|0|0|0|0|0|0|0
DAZL_T2_NaCl	Q9NUL3	STAU2	26.9839	2	35	0.9726	0.967661|0.977562	0.0135	26.7537508920011|27.2140366104998	25.9057710345379|25.6988844142511|26.1909883828917|22.9730057793373|23.2704602508618|22.5313475409676|22.1059241775622|23.3164220612612|22.8219265393483|0|0|22.9532473123003|24.4888832003744|22.42022939223|24.028342471698|23.6311264406683|24.4032420101187|0|0|25.4235281683304|25.7504131470201|26.120690011961|26.1568833527066|24.0496360718821|24.8993723576309|26.0329817494982|26.153504939176|25.7121208161951|25.7559575539187|26.1407468526134|26.3455099396711|0|26.1982764042078|25.5795655691448
DAZL_T2_NaCl	Q9NUM3	SLC39A9	24.0596	2	1	0.9159	0.915918|0.915936	0.048	24.0632296070304|24.0558725650647	23.9080978515298|25.1903258932919|24.2908827305313|24.4370334015872|24.3283404592812|24.5441712849667|23.8057780461681|24.0582696650314|22.9675564678182|24.8475362471031|23.7677584208063|25.2415712012347|23.3178275496256|26.9076056637879|24.6965031202113|25.2018816753386|24.168632795882|18.6727653933801|21.1612921471373|24.7345395476226|24.8080167975846|25.0442228480382|23.8015890809744|24.1655528352531|23.0293900338647|25.8288667377823|23.4122803065553|24.3758343982423|23.1094935016926|23.6040284397141|21.4800138887946|22.506191276921|24.2317489632424|26.261944344532
DAZL_T2_NaCl	Q9NUQ3	TXLNG	24.2287	2	30	0.9315	0.92803|0.934987	0.0425	24.1050541418772|24.3522542473466	26.1468908934773|25.7002152316828|26.0029821516667|23.6326513661902|23.5946126037835|23.0244246965829|23.0990703931426|23.7632713481754|23.5263817775447|0|0|23.5590883293052|24.648279330976|23.331698848637|24.8613910553511|24.0702133484762|24.9661043215035|16.2889615377152|17.1752994555977|25.7622163831062|26.114649663586|26.1177167588319|26.8125238562689|23.9790240039985|25.2670210861311|25.9136672765496|26.2145470895821|26.3491859770649|26.4478621208721|26.6553662116502|26.9957947345035|0|25.8079623302143|25.6147585019587
DAZL_T2_NaCl	Q9NUQ6	SPATS2L	18.2668	2	21	0.3212	0.0839649|0.558505	0.283	16.972318174925|19.5613452862019	18.5144516436231|16.5543113415123|18.8721593453115|15.2183412379743|0|0|0|0|0|0|0|15.1481716059337|16.4365044297975|15.8965252583212|16.4066310980163|16.3294685099759|19.2289533256103|0|0|18.7120995821813|19.4381450049243|21.1820273108133|21.1375832857309|16.2210198707635|19.798782791448|17.778669964941|19.6285377653175|18.7744254205079|20.0844044115838|18.6834408500153|21.4425945403529|0|18.2808773176851|17.2751468021801
DAZL_T2_NaCl	Q9NUQ8	ABCF3	21.4727	2	27	0.742	0.57027|0.913663	0.0915	21.3620165756045|21.5834102217299	24.6899940680917|24.4973675109004|24.6127772529103|21.2774598991182|20.8070000627097|20.3533573920467|20.4891669625796|21.0804134311722|21.1421001937078|0|0|20.943580166868|22.0919892486693|21.1046447112638|21.8699956873314|22.0102816199676|22.9088522517397|0|0|23.6906432854421|23.8627240669243|24.1396963073091|24.4639571498569|22.1046405306181|23.0686318552254|24.8900888855247|24.873037736368|25.0931072456005|25.1244038855433|25.0928825089579|24.978576618621|0|24.5192497701205|24.503059897269
DAZL_T2_NaCl	Q9NUU7	DDX19A	21.3557	2	22	0.5582	0.315572|0.80087	0.1582	21.5656555922397|21.1456487535645	23.5401558478625|23.2299630117764|23.2490388329985|22.528755126812|22.5831307913629|22.5565591464858|22.028855924639|20.9609361192711|22.5441452763623|22.4407462019642|26.5834428305972|21.6876637835902|22.8166792337471|21.9567581453229|22.3130909644034|21.696549117346|21.4501430183603|21.3972172259555|22.3440409382385|22.6982886162151|23.1769874526775|23.1989467435439|23.6346878462605|22.7004749778183|22.4960530280328|23.0968810294471|23.5586152608895|23.4450527888377|23.8622653816491|23.40050351513|23.2380290176568|21.564468063348|23.6163981565426|23.7456146512923
DAZL_T2_NaCl	Q9NUY8	TBC1D23	20.7594	2	19	0.4623	0.415712|0.508961	0.2177	20.2438064355977|21.275077508612	24.4200636793742|23.6825983949695|24.7543268398314|22.6185074902587|22.8870426153975|21.1254967439506|21.690087628518|23.1379027586996|22.927608717105|0|0|23.0549377878344|22.9227994398533|22.1366372608881|23.5741440850439|22.9803195377846|23.3818227411781|0|0|24.6300710528295|25.0763066945167|24.6395461277213|24.4532247760821|23.4862181082081|23.6456095509369|25.1903054256958|24.5690075395274|24.7658126237166|23.9036606656|24.7573964417682|23.9513850865989|0|25.110129756066|24.0895801110283
DAZL_T2_NaCl	Q9NV06	DCAF13	21.7456	2	12	0.8502	0.755412|0.944979	0.062	21.1577185947422|22.3334505870144	23.2185689667135|22.4498801313229|22.9948929113071|19.9559058543744|20.1315229698113|19.3632341561172|19.0248164996265|20.9019783549214|18.8601985895878|0|0|19.759037051233|21.0432795331895|18.2416015956509|21.6998669653082|20.9889937026567|23.1392983798709|0|0|21.7106695438963|21.642269743001|23.6360879683154|24.1508345779554|21.9249577545857|23.6143008922046|21.9422553408845|23.1824319526275|22.0023141528718|22.7928636196699|24.6905697984019|25.2713659152491|0|23.2335043944989|21.9297860270168
DAZL_T2_NaCl	Q9NV31	IMP3	18.6464	2	6	0.6187	0.310082|0.927402	0.1356	17.882983892866|19.4098785247914	20.2393485552404|19.3330459791069|20.6176006789573|18.8970716061494|19.5517145202432|0|17.2656567992839|19.1699586867591|18.4734570144298|0|0|0|19.6490576656171|0|20.3122231743766|19.3423901834334|21.2307115348965|0|0|19.1952586253444|19.4255938483884|21.6333298973499|22.16325601715|18.8198386420214|21.5807486411316|21.5878848419346|19.9251190619893|19.7460629031346|18.7127155544025|23.8903208172486|22.9477496068952|0|20.8554485595525|0
DAZL_T2_NaCl	Q9NV56	MRGBP	19.9916	2	2	0.9145	0.930118|0.898909	0.0484	20.1692518600042|19.813916370619	19.5559370766863|19.4408081523413|19.9825696891701|18.4004376802954|18.2709190730957|17.5464398104169|17.1380859909434|18.5435073258446|17.3570487042668|0|0|17.9743760216243|18.050028788537|17.8860778922067|17.8230863378107|17.2111472049856|18.5078089669506|0|0|20.97554105339|19.1110598791595|21.0283078511292|20.5620114302072|19.3200235191603|20.2682826503933|20.8178150564416|20.8451531074186|20.8903813501633|20.6307243873674|21.7625316137226|21.2824576716243|0|20.1536355002717|20.2665661172407
DAZL_T2_NaCl	Q9NV70	EXOC1	8.99032	2	15	0.1733	0|0.346622	0.3802	0|17.9806484431926	22.3302359661981|21.7242989774798|22.0518601712683|19.0070915461735|18.9648699263238|18.5942322792127|17.3995019468478|19.7118269519993|18.337462815042|0|0|18.2380382863303|18.0459350726646|22.0564950416652|19.7272833985133|19.0127339019613|20.4660226726538|0|0|21.957290652748|21.5375272053312|21.4820289420347|22.3334858474402|19.6458089404621|20.9109287957221|22.6434307542131|21.7272793234265|24.5355977720835|22.1265164097056|22.4205745014461|22.1100906078835|0|22.0009724444898|21.5952979150722
DAZL_T2_NaCl	Q9NV88	INTS9	9.19114	2	16	0.2319	0|0.463734	0.3481	0|18.3822815933462	23.448658080564|23.9003392681319|22.8935133494266|0|0|0|0|0|18.3645298595261|0|0|15.7168703977571|0|0|15.4989899712303|18.8648186613575|18.7099565528271|0|0|21.5683792939134|21.981248567868|21.7138261552407|22.3082042790069|18.6465158909192|19.6362895588157|21.7180896247702|22.7987228180029|23.4988504363943|23.9050018745064|22.3813478122762|22.6442588371266|0|22.6107976934585|23.4416269121004
DAZL_T2_NaCl	Q9NVA2	SEPTIN11	7.88734	2	9	0.0919	0|0.183701	0.4494	0|15.7746883951719	22.3979472659066|21.7171406200485|22.3144788072383|15.6846439969249|17.9443100985284|17.5033180407189|0|18.1658694371387|18.529529108313|0|0|0|16.0946121783432|15.2785570581447|18.5295612343244|18.7229530471632|19.654956875136|0|0|21.3118465013666|21.6093065145624|20.8732642936968|21.9966765848645|19.5795831228151|19.6213098617111|19.8709409979239|21.6797196379591|22.1734161254372|22.2748244354535|20.6286155330306|21.7327849028494|0|22.2086483336542|20.943398400905
DAZL_T2_NaCl	Q9NVD7	PARVA	8.45334	2	5	0.306	0|0.611952	0.3021	0|16.9066792681495	19.0207000610307|19.651492403316|19.7161958494069|0|0|0|0|16.1513372637267|0|0|0|0|16.0476965048762|0|0|16.8942259383338|17.3478753805582|0|0|19.9212535099204|18.2176839085628|20.3335625075391|20.2227433088067|17.8197476902683|18.9519275273165|19.462775819382|19.7865829647242|19.4929385684784|18.5150815186053|20.7083734124193|20.3919220856432|0|20.1031895351853|18.835319005012
DAZL_T2_NaCl	Q9NVE5	USP40	8.46288	2	1	0.4375	0|0.874968	0.2323	0|16.925754201718	0|0|0|0|0|0|0|0|0|0|0|0|0|0|0|0|0|0|0|14.5930773958898|0|0|0|0|0|0|0|0|0|0|17.7998898198198|0|0|0
DAZL_T2_NaCl	Q9NVE7	PANK4	17.2848	2	22	0.1253	0.0845707|0.165987	0.4241	17.1139354159393|17.4556134432365	22.6281715417714|22.1966623457055|22.9488792552359|19.6639804821094|19.5351381370953|17.7866388659947|18.1482363173537|20.1465553153847|19.204446175952|0|0|19.1828920292422|20.1630896613029|18.2791133555421|20.1126493981846|21.070752274657|21.0761898411936|0|15.2934258646787|22.3955564261464|22.6919910206528|22.1951918224474|22.5423652444144|20.7880181928233|20.9743584437806|22.8522284631492|22.6053191615308|22.1470766640151|22.4638570560238|21.2672022250016|21.034197897765|0|22.8727858937237|21.8258818248259
DAZL_T2_NaCl	Q9NVG8	TBC1D13	8.06486	2	3	0.1529	0|0.305787	0.4066	0|16.1297119333999	18.839199317789|19.5137882329177|20.569866662524|16.059655477114|16.8007009490968|14.7182674718541|15.3478301847305|16.8327236042191|15.3753895397314|0|0|0|0|0|16.1162585045455|15.7719317300642|16.5959170922293|0|0|17.756356238029|18.0708148434455|18.2509852298231|18.7489937131171|16.1102790897887|17.9674451214606|19.5154615339826|17.8730567727918|19.928305742673|17.6970785671821|18.5071544656368|19.0359294529464|0|18.6953100816493|18.0823809783645
DAZL_T2_NaCl	Q9NVH0	EXD2	18.2368	2	15	0.3199	0.231894|0.407935	0.2844	18.6444127232026|17.8291017183705	23.7663560949948|22.3997574877651|21.3433168734547|21.9834758008181|18.5732919235786|20.196184160823|19.911562655669|18.3329043630871|21.9768997287735|0|0|0|17.9609540311039|21.2016988501695|21.8054209732374|18.0339664232802|21.0091889932937|0|0|20.5464485545505|20.8455337370475|22.7253078549142|23.325066182713|18.3056716925113|21.9852647628568|21.767560292195|20.3461432215939|24.1392089693721|23.5292750530154|22.8631856115955|22.692153969758|0|21.3532405441781|22.2157256318119
DAZL_T2_NaCl	Q9NVH1	DNAJC11	18.2008	2	12	0.2867	0.270071|0.303392	0.3127	18.2797079334137|18.1218539911299	22.3304382740903|21.5331049011907|22.7704125241596|18.3068665014743|17.2248302938212|0|17.2813502468932|18.9268951033997|17.1491062309603|0|0|19.5010462878985|19.4852529472902|17.69571727448|19.9301585364556|20.9383390805556|20.6046249928678|0|0|20.0396762682545|21.5618015048142|20.8252015171089|21.9110353769267|20.8624111491051|21.1027761071071|22.4960435112739|23.2369557772688|20.9716463598692|22.2321127953577|19.6744466086863|21.2852639710282|0|22.970856057051|20.287288431687
DAZL_T2_NaCl	Q9NVH2	INTS7	18.9429	2	15	0.5242	0.349771|0.698568	0.1702	18.0972047659571|19.7886064488472	22.4459628331975|22.3146708004674|22.3132626201689|18.6358265017608|18.4621714504995|17.0194356078521|16.5259107431341|19.0433794065974|18.6137859973988|0|0|0|18.72593641994|17.3494387128567|19.0654183232608|18.7360629300565|20.3483702672335|0|0|22.6222214900153|22.0799881439095|22.6693408678709|23.055792235306|20.4745872094317|22.1071059113225|22.2317537617886|22.6823364118521|21.9050529474994|22.5695400909141|22.3040466250427|22.8085051354947|0|22.5462552248028|22.7712183825841
DAZL_T2_NaCl	Q9NVI1	FANCI	22.9561	2	60	0.8223	0.737782|0.906795	0.0686	23.1362038031824|22.7759377492437	26.3445895544925|26.5191871942778|25.9304694505261|24.1862252433861|23.8826396003122|24.2312143986894|24.0923268163793|24.2238783784994|24.7756280991616|0|0|24.2409719864207|23.6759782119364|24.0611853625002|24.511649057137|24.6634616339026|25.8544325893495|0|0|25.7878057345651|25.8086107396788|26.6553821519985|26.9143753239817|24.9780272988904|26.1192080196924|25.7987139923093|26.196593406133|26.3972335122743|26.6565186448768|26.6938713297425|26.7364611109557|0|26.5262789089955|26.3640978494815
DAZL_T2_NaCl	Q9NVI7	ATAD3A	8.87238	2	14	0.1989	0|0.397755	0.3669	0|17.7447685152716	20.2611971071306|0|21.1168311963319|20.1419924329915|20.1855777876299|18.6892849228262|19.6841648480023|20.3301330611312|20.2478689370455|0|0|19.5859516886329|15.0329380244453|0|20.1768234821929|20.193570088233|20.5403542354137|17.979016934148|18.4627061280503|19.2897366425771|21.453466393634|20.9681616983567|19.1291922057577|20.8865901438638|20.9639317722719|19.6957280340414|22.6171805554615|17.4056871504601|19.2620825795969|0|18.9006000221515|0|21.9173064155658|19.6744830291618
DAZL_T2_NaCl	Q9NVJ2	ARL8B	8.45307	2	2	0.2222	0|0.444454	0.3563	0|16.9061401658037	0|18.4786475386495|0|17.1203244075984|17.6631475559143|17.6281089613625|18.5898036745955|17.892464532346|18.0084956016948|0|0|0|0|0|0|18.5075115933834|18.7646992770275|0|0|20.9920975697045|19.7947534653907|21.0951817011647|19.0986813954407|19.0603001837958|19.9325526803068|20.0655006865181|20.7647648759011|19.9497076223971|20.1919541347346|19.8352958062655|20.115726115128|0|20.0034956090914|19.6764972779325
DAZL_T2_NaCl	Q9NVM4	PRMT7	8.90595	2	9	0.1402	0|0.280424	0.4167	0|17.8118993431001	22.9092023595823|22.4670539616677|20.8291435631782|18.8122333334164|0|16.1895044842274|16.4141790421935|0|17.8276192121273|0|0|0|0|16.5923125865164|17.8026739054005|16.399793654675|14.6800182391869|0|0|17.9204720578324|19.3749144184481|19.5818262060642|20.609015988976|16.8063837816171|17.9975452600016|20.4910968790109|20.3940732235239|23.4125702262795|23.2233095932747|21.2372055139701|20.0992597837482|0|20.3409619750741|21.7520483611972
DAZL_T2_NaCl	Q9NVM6	DNAJC17	8.86469	2	6	0.2703	0|0.540688	0.32	0|17.7293736008793	21.9120996711275|22.2072448020471|22.5794142380445|19.9956327794993|19.0912822793597|19.0179863323978|17.6430700450348|19.5785840652823|19.3290603016791|0|0|19.0685995078015|20.4327080101328|18.5781544216623|20.1508809195686|19.4857045232943|19.9509696275402|0|0|21.6233712491722|21.2952681660959|22.0707809234784|22.3189877903496|20.196639761911|20.7958648104989|22.1292958293528|22.0947190928172|22.4083307030026|22.2369339698473|22.4780220965266|22.4716794931953|0|22.5254384097853|22.3304343978318
DAZL_T2_NaCl	Q9NVM9	INTS13	21.3146	2	24	0.631	0.451798|0.810107	0.1293	20.918032109417|21.7111728100638	25.490897185678|25.4635253047011|25.4128340019644|22.8945281865543|22.8316261463284|22.3396432924226|22.2655457249997|23.2085056356961|23.5514879977375|0|0|22.8285434359874|23.6825112833045|22.3998236255376|23.9643936783068|23.4993822983527|24.0744693028487|0|0|24.9271651745632|25.2401655049384|25.5775368062088|25.6081231224093|23.774241206401|24.5808584734993|25.1839375263229|25.5086668041742|25.4246487867343|25.6082096755374|25.716641028989|26.0250478850315|0|25.4887689567144|25.6139289613796
DAZL_T2_NaCl	Q9NVN8	GNL3L	20.3091	2	16	0.7394	0.561162|0.917589	0.0923	19.6913264346487|20.9269372997333	24.3741801566871|23.7306573749563|22.5026960876293|20.5155785546997|17.982316064715|18.7016432462252|19.2771927195657|19.5284822710503|20.5601861080412|0|0|18.6385429128418|19.867220056189|18.7256917220177|22.5105152451213|20.3974389141314|21.7606086864388|0|0|20.6178059478765|20.9938844452005|22.6478833605809|23.2355181474935|20.7194274574166|22.7364079223409|21.9272046791606|22.8688909915079|23.970656633944|24.3827109775142|22.7613342293591|23.5802904293379|0|22.8174227250995|23.396052788581
DAZL_T2_NaCl	Q9NVP1	DDX18	22.7124	2	31	0.7622	0.604014|0.920364	0.0858	22.5675021665857|22.8572038045229	24.7724138746738|24.7287511699536|25.0749843123894|23.6575502078096|23.3985626743967|22.6413788486167|22.8364196246142|23.077195112636|23.1955363433072|0|0|23.2196741737085|23.9152513845816|23.157990927579|23.799936970832|23.2290396923228|25.5101665739968|0|14.3725269258308|23.9264057049462|24.192757088887|25.870256775093|26.73693050409|23.4347353109036|25.8613004386969|24.226485812629|24.8046279237328|24.5422779122441|24.8012423235772|26.4715125605708|26.472042633958|0|24.907990173681|24.0780554992317
DAZL_T2_NaCl	Q9NVP2	ASF1B	22.3482	2	7	0.9359	0.934037|0.937805	0.0402	22.042609962538|22.6536934089328	25.2329131356944|25.1206306077924|25.1916503693232|22.2901817215177|21.6510501386125|21.5669361908036|21.1058781200528|21.3911955533001|21.9610842458548|0|0|22.0912274392039|23.2617951980546|22.4796662484269|23.7486752839333|22.3235343560567|23.141186521194|17.2910574690647|0|23.5036184077009|24.165360489644|24.5618084434139|24.8899958614853|22.6475560324288|24.0102782874817|24.4292905329894|24.9197320950546|25.0740950442773|25.3279494238943|25.8009610519207|24.9638613047418|0|24.4384618562248|25.0286293291925
DAZL_T2_NaCl	Q9NVP4	DZANK1	8.59629	2	1	0.4815	0|0.962905	0.1931	0|17.19258339601	0|0|18.1487338510806|0|0|0|13.6135777351728|0|0|0|0|0|16.3560739749116|0|0|0|15.9324831378314|0|0|17.6436899693115|17.7546206351229|17.8559538663943|17.9169895726714|0|17.1265992870179|0|17.8215275965401|0|0|0|0|0|18.020706484475|0
DAZL_T2_NaCl	Q9NVQ4	FAIM	6.76152	2	1	0.4257	0|0.85133	0.2367	0|13.5230447967697	16.1452109594715|16.1813614456979|17.2970258794271|0|0|0|0|0|0|0|0|0|0|0|0|0|0|0|0|0|15.5287324059768|0|0|0|15.5218304149285|18.7567634165885|17.5686793804344|18.8198090974758|17.9783632723315|18.4121953164062|17.6990232314191|0|18.5462888729013|0
DAZL_T2_NaCl	Q9NVR5	DNAAF2	17.6448	2	8	0.5663	0.227849|0.904708	0.1552	16.0140884535253|19.2755840308446	21.5806519402628|21.6867688542184|21.9577541311162|19.0733600365984|19.0171096343179|17.2863550749823|17.4562953301146|19.6710892938157|17.8726304688499|0|0|18.3395151954885|19.2350867889937|16.1833308834954|20.152149467598|19.0327951244967|19.8469589568707|0|0|21.3212516630337|21.4923973439365|22.9613479908305|22.3148984937145|19.5811372392243|20.4635361976137|22.1157298598082|22.5131730124632|20.7957243948199|21.7619278569235|21.3610929116636|22.4153804297692|0|22.7446322525878|22.2062611892407
DAZL_T2_NaCl	Q9NVU0	POLR3E	8.23328	2	20	0.0891	0|0.178223	0.4513	0|16.4665501877813	23.5185827808338|21.7981041165773|21.6711615922649|19.7340146995243|0|0|0|0|19.3603464870349|0|0|0|0|18.7330291678118|17.770810451067|0|18.9038682073172|0|0|20.5876942000928|21.4915694868445|20.1302799967715|22.3162758684624|16.5397066871976|20.0216248992173|20.6785201901528|22.3177039993248|23.6639623315685|24.1544310043974|21.2334920875034|22.5225383224218|0|22.4221972940089|21.0224640731084
DAZL_T2_NaCl	Q9NVX2	NLE1	8.86424	2	8	0.3273	0|0.654698	0.2785	0|17.7284807621079	20.5831906025628|20.489782693946|21.389449122413|18.9505188333502|0|16.6894636696922|0|17.1687215736972|16.3116196429983|0|0|16.5850522786059|15.7086346416674|15.7460962520744|14.3916580657093|19.7313445352763|19.604131295636|16.068705813138|16.6236993288972|19.5784146598985|19.5568780049098|18.0460221824282|19.8681355221519|18.8921194600733|19.8777398923172|19.7126763115195|20.9439073389742|19.8371444761442|20.5788543735919|18.0363683719859|20.2113428323823|0|20.9172430418445|19.948162207231
DAZL_T2_NaCl	Q9NVZ3	NECAP2	22.3266	2	7	0.8949	0.846086|0.943781	0.0528	21.9250049803726|22.7282164920542	24.4117854187933|24.5268733452845|24.7494005244068|22.2337220717146|22.4283977678818|21.5905656827833|21.9090362739005|22.3305814817535|21.9809401434942|0|0|21.4915953600265|22.9766322185293|21.5404468926658|23.0009444452428|21.9425564513313|22.5744056758704|0|0|24.381680569979|24.2534887811587|24.7922001752208|24.7078490804548|22.7195741550063|23.6119258004913|24.6744940589709|24.9058177947398|24.3971610769588|24.2979546330345|25.1448106217331|24.6956364379222|0|25.1929732956929|24.7629232776956
DAZL_T2_NaCl	Q9NW08	POLR3B	7.30227	2	5	0.1513	0|0.302595	0.409	0|14.6045463956934	13.0895133506353|15.5873808306969|16.7076271415834|13.8188079754977|0|0|0|15.2581609995903|0|0|0|0|0|0|0|18.1332177980668|19.3637237147271|0|0|20.0776618682887|18.1218942933069|17.9972694618272|19.8880535883769|15.9782598908362|18.6610726278395|19.2566882747011|19.7098224507304|18.4144915322097|18.778363837132|0|17.4438045233255|0|17.8212154389952|18.2171657796872
DAZL_T2_NaCl	Q9NW13	RBM28	20.6423	2	25	0.6364	0.368749|0.904075	0.1265	20.1334039305016|21.1512095898276	23.1154305309808|23.1783977003674|22.8187965212662|22.0158468747753|21.3180605182317|20.1989336566523|20.5437247954187|21.0286394253758|21.5854097675584|0|0|17.4928474210783|21.1658947807123|19.725450954645|20.9284536006037|21.2207525810794|23.1748727817874|0|14.2727319986186|22.242743248182|22.3145515240124|23.9454960215246|24.5076159975842|21.8607073352665|23.4807786214574|21.87199661106|22.7481062537706|22.3742196634056|23.0065388575124|24.4154431335394|24.4417608163481|0|22.6549915561308|21.8404231862679
DAZL_T2_NaCl	Q9NW64	RBM22	25.8179	2	16	0.9603	0.952389|0.968283	0.0224	25.6570627683015|25.9787114566897	25.61022510804|25.3372917603722|25.5646025828641|23.5626664007473|23.7691588643132|22.9647007637041|22.7320119286811|23.4421896662728|23.3125334035614|0|0|22.9028011027829|24.6646197023173|22.4548289874|24.4168717634845|23.6092985307485|25.1554982219731|0|14.940979034243|25.5755839079217|25.3510926808722|26.6093438506729|26.6859960565163|23.9238827881922|25.688492089147|25.7944579111174|26.1402651546846|25.5597549127948|25.552197489084|27.3097662593332|27.5978814802297|0|25.9515788503673|25.3575188113094
DAZL_T2_NaCl	Q9NW68	BSDC1	17.2038	2	14	0.2676	0.0638867|0.471359	0.3211	16.4714920860707|17.9360412084451	23.2160704445889|22.8555622968885|23.1960118844971|20.592052187095|20.8473812074738|20.3528010240061|18.8881366321599|20.1688552857976|19.8225729753379|0|0|18.1878945500187|21.3552656501161|16.8269639057574|20.9535443425988|20.6524357027932|21.4658910626108|0|0|23.3549983389285|23.3413520561174|23.5860854339295|23.4419134809609|21.1254270065342|22.0074611635277|23.2851248826259|24.0115928919841|23.3805140936221|23.5204792060077|23.2528154559944|23.7579842260395|0|23.7851944024451|22.9363705588757
DAZL_T2_NaCl	Q9NW82	WDR70	22.7584	2	26	0.8716	0.822297|0.920939	0.0574	22.5704252701915|22.9463055254889	26.5228911523981|26.3247814258928|26.5054596297894|24.2127009706007|24.1653525584611|23.6753443359891|23.6382297954465|24.1673538777955|24.0415861138583|0|0|23.926004584072|25.1768894359434|23.7625371122587|25.0920942916384|24.3168030599256|24.9874909263818|0|0|26.2480326663047|26.3369858351421|26.6873439184761|26.597560116937|24.694991750759|25.349546030193|26.6347468661665|26.8530334552787|26.6360605382678|26.8181443490027|27.1186215357506|27.215471655211|0|26.476018567236|26.2808311079305
DAZL_T2_NaCl	Q9NWB6	ARGLU1	22.2679	2	9	0.946	0.941075|0.950872	0.0337	22.0551695686836|22.4806386051133	22.9195597285088|23.1632933373385|22.6774386488312|21.5522177207347|21.7674527157345|21.7032053981645|21.3699022958238|21.6057014097633|21.745852125814|24.2309394723991|23.6900008760442|21.644781245942|21.5992090936132|22.2714582186801|22.2444307729336|22.0402336160165|22.8957146873016|21.3421990162841|21.3132750362905|23.0169799507141|23.3183011195741|23.5294964699539|24.0817224141797|22.3253146779677|22.0616605752093|22.1818404527086|23.0912592947495|22.1735168742946|23.1857445845974|22.6590310171373|24.1823948194781|21.9713560004298|22.3428376602889|22.7568642478905
DAZL_T2_NaCl	Q9NWB7	IFT57	8.34347	2	10	0.1865	0|0.373012	0.3734	0|16.6869431743408	21.7618886819624|21.0130530542619|21.4125340405004|18.3300741903462|16.6936919169403|14.8857098051776|15.7070684011983|16.2705426201465|0|0|0|0|17.2880325580992|0|19.3167895544281|16.9994752476392|19.072496093972|0|0|20.0902381616381|20.5705299285201|21.0792857367311|21.8641170680064|17.6270564816395|19.8733368933674|22.2202965016025|21.1042587250974|22.9274881184568|22.6527158803306|21.2405736114616|20.5663441364883|0|21.5989497828673|20.0882905720035
DAZL_T2_NaCl	Q9NWH9	SLTM	22.599	2	27	0.8607	0.782635|0.938747	0.0596	22.5438245014694|22.6542596871442	23.1960384303927|23.1147697566668|22.93582113795|22.1323103026461|22.6896349019439|20.8868089878879|20.6403385551574|22.8088108060775|22.4344405052858|13.0379955381445|0|21.1404947715324|22.0628722235761|20.5237629941182|22.7090644961114|21.6871918833181|23.9593360375978|15.3085583417914|0|23.2426002470239|23.6253016186353|24.3300722111565|25.4088358737101|22.0349190445706|23.9669766267963|22.2915837216968|22.7287224665123|22.7422119058735|23.2026912167189|23.7578105304297|24.6990039737939|0|22.6162927881016|22.2912639460975
DAZL_T2_NaCl	Q9NWK9	ZNHIT6	20.4755	2	19	0.6452	0.433888|0.856497	0.1228	19.8548979323339|21.0961503287763	24.4312776741381|24.6178925410422|24.6870529964404|21.4112158770773|21.5731897111189|20.4761760270336|20.477222116922|21.7951238232559|21.7203805747427|0|0|20.7511253775231|22.5353796316323|18.3323626126175|22.5214463124784|22.0708914694877|22.8441841816807|0|0|23.9706774321886|23.5418056709271|24.7032742795394|24.2621999230584|22.8592666489217|23.7187260010822|24.0931422935957|24.9557773720403|23.7401672543478|24.596093012688|24.6692406007714|24.8729606845016|0|24.5701870858635|24.495550479971
DAZL_T2_NaCl	Q9NWL6	ASNSD1	8.75381	2	9	0.271	0|0.541919	0.3197	0|17.5076153900917	20.3071743937424|18.8662755649488|21.4384469789463|0|0|0|17.0238476250574|18.413515995605|16.6421030189705|0|0|0|0|0|0|18.450890743528|18.7353970993248|0|0|20.6812717511899|19.557233456385|19.5750331116661|19.9329136918151|18.6748708390866|18.832297688651|20.9672555749283|21.656449506168|20.5992144933664|21.0714111055333|20.87142363428|20.7379628981769|0|20.8703873315469|18.5875778669799
DAZL_T2_NaCl	Q9NWM3	CUEDC1	8.68329	2	2	0.4569	0|0.91375	0.2227	0|17.3665860407188	19.6513379790659|19.3123061192072|19.7569544122985|15.2280694379142|0|0|15.7059564960222|0|0|0|0|0|18.6754909371211|0|0|17.0064799760501|17.7819777748206|0|0|19.5199398911745|18.9260015329282|20.0453997214482|20.0276402808683|17.4371673016485|18.8952017169374|20.570257501903|19.6862405761503|21.4690430992465|19.7359982476196|20.669654206202|19.8123168089199|0|20.0050486569567|19.8417267534986
DAZL_T2_NaCl	Q9NWS0	PIH1D1	19.8571	2	9	0.5312	0.243572|0.818844	0.1677	19.3042454586207|20.4098789442108	23.2901005226866|23.2227074899731|23.6161249049975|20.5363303554368|20.4229748797828|20.9042399331578|19.3896796292688|21.1664047419087|20.2752128853876|0|0|20.1138638696412|21.3799618973453|20.1963919836862|21.1075846302877|20.7689685638409|21.9985622255948|0|0|22.7180680878121|23.1635710401932|23.2491323415615|23.9335718327746|21.4075307999003|22.7680917490303|23.5870516496934|23.3614084845951|23.8542862057668|23.4132843645016|24.1674369808398|23.2855125206433|0|23.499437378777|23.00787166703
DAZL_T2_NaCl	Q9NWT6	HIF1AN	9.75489	2	2	0.2448	0|0.489528	0.3323	0|19.5097706039385	0|0|0|0|18.0373245721485|0|17.4683258761776|18.0702648659395|0|0|0|0|0|0|0|14.3375777618025|0|0|0|0|16.2013346717122|21.017359909967|0|0|15.6522226824009|0|17.0953471215981|18.0742846883892|0|0|0|0|0|0
DAZL_T2_NaCl	Q9NWU1	OXSM	12.1619	2	1	0.4843	0.96857|0	0.1903	24.3237982665808|0	0|24.3570714537357|23.844531847028|22.9980354567901|24.7474814095926|0|0|22.37734913501|23.7431140204285|24.2136820076552|25.0623152961732|23.4466798934866|24.1442210451072|23.1563030768022|23.9908704645696|18.7350196133683|18.3823761541732|18.7782205886065|18.8668342610979|19.1223230677421|18.8103658592514|0|0|19.7206618789328|0|24.4584600770479|0|24.4105922539055|18.9418165253659|24.4220078115377|19.7229791584636|18.8675318899159|23.8223102497184|23.7634903905859
DAZL_T2_NaCl	Q9NWV8	BABAM1	17.3299	2	4	0.3034	0.309604|0.297151	0.3043	18.052651552624|16.6072160319054	21.0539548727084|21.1902125678594|20.198307505406|18.5558044525196|17.9763069626208|17.3359283201228|18.667541724314|18.3634931265895|18.7707928766322|0|0|18.7227489962778|19.8112366472055|19.5549658856381|19.9959283458441|18.5351826821512|19.0010078130015|0|15.6510462857402|20.4477243139401|20.8133797224156|20.6685556667794|20.7125850029356|18.6689114021581|19.3026843170405|20.7122259545734|20.5835197846587|21.9521180497055|22.2915788641512|20.7174327110448|21.307510793166|0|19.922425543433|21.1872452317656
DAZL_T2_NaCl	Q9NWZ3	IRAK4	19.4163	2	18	0.6031	0.2873|0.918861	0.1416	18.2270156668663|20.6055384620034	24.1596331596192|23.6406720260203|23.9115611892105|20.4062148492952|20.8045455374595|19.5956108302252|19.7139524706839|20.7215382455545|20.0293014558418|0|0|20.6949039751453|21.5389676612907|19.7977640271719|21.9215500666816|21.2833358865531|22.0772948053226|0|0|23.5032467327073|23.835320516096|24.1615331433584|24.5464659322178|21.6868677876774|22.7103480164348|23.3664055373|24.0243546025107|23.5179812026344|24.1127622541081|23.3993883918442|24.3635200787043|0|23.5742490573001|23.4004860172144
DAZL_T2_NaCl	Q9NX05	FAM120C	25.4079	2	35	0.9967	0.994574|0.998771	0.001	25.5555405636211|25.2602241979822	20.9162250186948|20.9729375792904|20.7399250230954|17.766718055472|17.7139920268895|0|17.1010404690717|17.6831554008531|17.1354395668533|0|0|17.420138278408|17.9068135381653|0|18.4413408024862|18.4702765172873|20.4718257536077|0|0|20.4158593217864|20.3173725351231|21.9097213320441|23.0448105987932|19.4111062065828|21.4610018901082|20.1450068457051|19.7397745106445|20.8447054117748|20.3948761380547|21.7368130402006|22.1690333957126|0|20.4732199306336|20.1782357651003
DAZL_T2_NaCl	Q9NX08	COMMD8	18.053	2	5	0.5804	0.229539|0.931198	0.1502	16.748535444736|19.3574407266492	22.2775058534234|22.440203290079|22.1258318670292|0|0|0|17.0230479681048|16.4184553481642|16.4417554720369|0|0|0|0|15.1192303583392|18.696247647469|17.6836876235886|17.3311358959432|0|0|20.8393429107742|20.8665549674296|20.8257535943384|21.0049093766256|18.3150764798427|19.244356527734|23.1683612241814|22.3722189694089|23.4358921640556|23.2082659418672|22.258123329666|21.3138282863896|0|22.3684138595683|22.3173420293372
DAZL_T2_NaCl	Q9NX40	OCIAD1	18.4478	2	8	0.3473	0.241979|0.452595	0.269	18.4746491455741|18.4209030107971	21.2674216981643|20.9197221391344|21.2688442429785|17.1639629869424|16.4538542318606|16.5879780422252|0|17.1213323852862|0|0|0|14.9214463492018|18.3233851696425|0|17.8638189548323|16.2863355929452|18.6840642147165|0|0|18.5106403370088|20.6760390043537|20.1140351547766|21.4640067045917|18.5511716195244|20.1620257698387|20.9791472167796|21.9123277118322|21.6678877809041|21.4695619468962|21.389044819621|22.104919552032|0|21.1395980308549|20.591029556614
DAZL_T2_NaCl	Q9NX58	LYAR	7.97155	2	10	0.0918	0|0.183579	0.4495	0|15.9431099607075	21.5049194282052|19.7954468171313|19.7871441480608|20.4080885125426|18.2215000640637|17.9082560770618|18.5651375169635|17.8111641050622|20.7362266703529|0|0|0|0|17.6939626146035|20.184002123417|16.7047985163167|19.0646865930381|0|0|18.8344577284431|18.3321827236386|20.8482159569687|20.7841180685059|18.0598838209978|19.8455594088756|20.1223009397306|0|22.1757500238478|22.6332429383159|21.3739814335986|21.6997039194184|0|19.4661043880469|19.6798389729054
DAZL_T2_NaCl	Q9NX74	DUS2	8.56399	2	10	0.2406	0|0.481181	0.336	0|17.1279829564573	21.5688510190618|20.7109386680664|21.4318180116754|16.314466294892|0|0|0|17.2443184681394|13.7478582570912|0|0|0|17.0864319863161|14.9671818375461|16.1760728212674|16.8757505233826|19.037768237656|0|0|20.31050544103|20.8417422403155|20.9035558952125|20.9934847126168|18.8297395569891|19.6057341811547|21.5715507096833|22.1424450412744|22.0562405693236|21.6795922544917|22.3479445287105|22.2086349826879|0|21.2619899129953|21.2418790656508
DAZL_T2_NaCl	Q9NX94	WBP1L	20.3376	2	1	0.9365	0.940572|0.932514	0.0399	20.6974413197821|19.9776643518109	21.4851585849031|21.3310193370468|22.7957100263581|20.2365189368955|17.7803553288768|20.962755142095|0|0|0|0|0|19.994023962371|21.2774874449569|21.4770101004703|20.8924831332537|20.2823657933237|19.3997092188206|0|0|19.2906059443647|22.4134627199937|21.1045145170076|20.8602796568395|19.3731757237766|19.8107095530789|19.8232650606152|19.6784532276481|23.1742267380501|20.2383658081962|23.0957833344208|20.3161482603894|0|23.4748862331734|22.6858165180125
DAZL_T2_NaCl	Q9NX95	SYBU	9.85304	2	2	0.2431	0.486297|0	0.3337	19.7060794029949|0	18.6980163178295|18.4934969546308|18.5466444726226|0|0|0|0|0|0|0|0|0|0|0|0|0|18.619244321302|0|0|0|18.724348753364|0|15.9107743254743|0|0|0|0|0|0|0|0|0|18.3288230513357|19.3140164321922
DAZL_T2_NaCl	Q9NXB0	MKS1	21.7738	2	13	0.873	0.803742|0.942165	0.0571	22.1178799945324|21.4297614560126	23.7122753335889|23.1922265239653|24.1736332764279|20.594235279295|20.9940567589786|18.1905212703576|19.3232904490077|21.0659133088445|20.7671295154561|0|0|20.3327613872836|21.9006483024764|19.9737308713648|21.8628760597762|21.6070653233959|22.0333428576036|0|0|23.0819750062049|23.5254868552061|23.3397734105208|23.5540951101543|21.7595637863676|22.3254677466825|24.5884488770201|24.0228599468789|23.1669713248614|23.4591310615431|22.9914839053884|23.2678939984375|0|24.2854941235851|23.1490257632894
DAZL_T2_NaCl	Q9NXC5	MIOS	18.3264	2	20	0.4024	0.0924093|0.712489	0.2455	16.8970745661171|19.7556574242026	23.5623721325161|23.2913203499716|23.6495523440514|20.385527596608|19.5857521897041|18.1405923694042|18.0407282673661|20.4009578642023|20.6411379644666|0|0|15.9369515088647|20.4705986059759|15.2774151805994|20.5271745081908|20.3482657238864|21.9775678802332|15.2584308770831|13.1514469300168|23.1837228773012|23.3725042067229|23.471906162951|24.000353584776|20.6534808597425|22.3159151751669|22.9588010827641|23.4073872465521|23.4261445774643|23.5409080681552|23.6308184535288|23.8526912450636|0|23.4332848315023|22.8889883183942
DAZL_T2_NaCl	Q9NXE8	CWC25	19.1027	2	10	0.3962	0.301726|0.490596	0.2479	18.652241476744|19.5531205212176	22.7566967258953|22.2378722090496|22.1276208722792|19.1675757667679|19.4638643238913|19.2109868878783|18.7761913971525|19.9586384493303|19.8180584442029|0|0|19.5323496715125|20.7670164944108|18.8887780010218|20.9115837181001|20.5338892353631|21.5658154132809|0|0|22.6878505507396|22.3028896723721|23.3857370138664|23.283364968092|20.8320080494471|22.0942785186258|21.8701866634126|22.7675823012002|22.272918550957|23.2453770403745|23.4193896802383|23.8364674347798|0|22.3468990107777|22.1546153530249
DAZL_T2_NaCl	Q9NXF1	TEX10	20.1958	2	28	0.2725	0.0953372|0.449675	0.3192	17.9643263168942|22.4272282883034	25.2778089960773|24.3518210935689|25.5874341926168|22.8570309753052|22.4024278498428|22.8447115350164|21.0548097032723|21.8444026725592|22.3294504084288|0|0|21.8048607009589|22.2913410508913|22.300919727005|23.0397956974625|22.5333048480273|24.1016182631273|0|0|24.3035466909357|24.3532513016406|25.0006520987744|25.4403592447574|23.095066304346|24.644217886585|24.4076150558957|24.2388100700394|25.5160213974044|24.3404278842145|24.7916284615578|24.9620910825415|0|24.4526775902128|23.2856962956599
DAZL_T2_NaCl	Q9NXG0	CNTLN	18.5851	2	2	0.4792	0.477832|0.480654	0.1958	18.4106901417192|18.7595993528513	19.3315604825932|19.8862079326414|19.7639479164094|0|18.184542972429|0|17.6853244932598|17.9563941930669|17.3332285251737|0|0|0|0|0|0|0|0|0|0|18.4241730549544|0|0|19.882387497097|0|18.1264057699649|0|0|0|18.3221406083754|0|17.8788597650655|0|18.9512723903663|0
DAZL_T2_NaCl	Q9NXH9	TRMT1	9.04129	2	13	0.3164	0|0.632805	0.2884	0|18.0825738974259	22.1764184986387|22.8667510785376|22.5356895088246|18.449933715034|18.5355392958576|19.0518686020333|19.1437504585932|19.432328615428|19.0707299261167|0|0|16.3572233047057|19.2801894169204|0|20.0858049031242|19.8510920664583|20.9865845845543|0|0|22.1878993968097|22.3487055452347|22.7585351971|22.973560382165|20.1484925984365|21.1601352442641|23.0948414131275|23.0328215706711|22.4560214772665|23.0122820470957|23.0113292150509|23.5604855056023|0|22.3459713848536|22.3669884375118
DAZL_T2_NaCl	Q9NXR1	NDE1	18.7985	2	16	0.288	0.118494|0.457582	0.3122	18.2263319106714|19.3707023382451	22.7802804769987|23.9938777130593|24.1725519506928|22.4247888276257|22.5830144410875|22.5388917121007|0|18.1785385350335|16.833624849754|0|0|17.7347574178063|23.0132794548975|0|23.1592945669302|23.3735684551813|23.3270441135641|0|0|24.4578836373312|24.590931198412|24.15165787756|22.9963034460497|19.9422148691828|22.657347006611|22.5101498855173|25.4474955838041|21.9229110727593|25.2729090945076|22.7007463693038|24.8114138057157|0|23.6130307408953|23.0809789241478
DAZL_T2_NaCl	Q9NXR5	ANKRD10	19.0356	2	3	0.3137	0.313112|0.314221	0.2921	18.6504787029149|19.420772343107	21.78954725799|21.7039564311933|22.3776650528845|17.7629400137714|18.3390135401252|17.8627792348626|15.9984387564415|18.1070237154578|0|0|0|19.0333675007486|19.9140214411104|0|19.1274269996533|20.2377574328442|20.3122924408387|0|0|23.2158713039159|22.978327309136|22.115144404379|22.4328490733372|21.3479701548501|19.9898187086697|20.8716523790257|23.6325310811272|21.1868428041378|23.5876628639829|21.5824395429387|23.2593713389789|0|21.5686536524826|20.03701274771
DAZL_T2_NaCl	Q9NXR7	BABAM2	7.90424	2	1	0.467	0|0.934089	0.2123	0|15.808484197123	17.223956253659|16.9036546179553|16.7519208427558|0|0|0|0|0|0|0|0|0|0|0|0|0|0|0|0|0|14.5141129125552|0|16.890162674219|14.2448378830755|16.3307159623953|0|0|16.8253460123174|0|0|13.8300313268959|0|0|0
DAZL_T2_NaCl	Q9NXR8	ING3	9.21691	2	9	0.2546	0|0.509108	0.3263	0|18.4338222232251	23.1613931128692|23.1241548869172|23.4704761139784|21.7444153474364|20.60342548979|20.0593104409469|20.1187223988427|20.2394375329612|20.4130901563794|0|0|20.2535402617683|21.4904642515887|19.6605920542141|21.7127432750805|20.412859950456|21.791263976112|0|0|22.5376001606462|22.5411450448404|23.4693530688112|23.7054257569858|21.0140237741982|22.2840774171309|23.8257912525655|23.1704879725663|23.3429794924873|23.4901749986448|23.8405045497775|23.9261373872749|0|23.505249027875|22.6971487531984
DAZL_T2_NaCl	Q9NXU5	ARL15	20.3884	2	8	0.9171	0.906991|0.927241	0.0476	20.5054404677385|20.2712788988037	17.5936842033498|23.1475663798158|25.0105701812369|0|22.5384903177449|19.389460559907|19.4548011511414|22.5954166925161|0|0|0|22.3133921922021|23.3479797199378|0|0|22.1305853620771|20.9034623045795|0|0|24.2817273849783|24.7323476757752|23.7554453953825|23.1111252089826|22.4935301125516|21.6430891005966|24.9847548910092|25.4441600508909|0|16.9612281686974|24.2049143791588|23.963271409148|0|25.2851708229684|23.1671679389291
DAZL_T2_NaCl	Q9NXV6	CDKN2AIP	23.7329	2	27	0.9113	0.909621|0.912945	0.0493	23.8236768596286|23.6421237506503	26.2648126512491|25.9864459714412|26.2314164175087|24.532885136195|24.5455106556191|23.5551622123395|23.6069787421731|24.259465158319|24.3504879227153|0|0|23.9362191096868|25.1566791700115|23.5237828088924|25.0378886649869|24.1575746697194|25.3323837634297|0|0|26.2242494795708|26.2598349379203|26.9517888061372|26.9885839113977|24.6886450717142|25.9250338626609|26.4733153570865|26.4060530824333|26.4516301612649|26.648491394565|27.0826275238524|27.2786647703982|0|26.4388924203132|25.8397737352073
DAZL_T2_NaCl	Q9NY12	GAR1	7.7024	2	3	0.1667	0|0.333333	0.3829	0|15.4047912526611	0|0|0|0|0|0|0|0|0|0|0|0|0|0|0|0|0|0|0|0|0|0|0|0|0|0|0|0|19.3156448030216|0|19.3672350124225|0|0|0
DAZL_T2_NaCl	Q9NY27	PPP4R2	8.58538	2	5	0.1492	0|0.298321	0.4113	0|17.1707557410963	19.5000580710432|19.9720419496148|20.0826895312|14.3092766782818|16.0264443000036|0|16.6856861051858|16.4386940018413|17.3244710623907|0|0|0|17.4951815969382|0|17.0838039376269|16.4286026121982|17.9798119570203|0|0|17.4893447096974|18.2980911756426|19.6457720877772|19.2565867577535|17.4162421888509|18.300761025339|19.467563989138|19.1496558131377|0|19.3062382937594|18.4646215507693|19.9647828446547|0|19.9710373869958|15.9012461728159
DAZL_T2_NaCl	Q9NY61	AATF	16.735	2	15	0.1946	0.112364|0.276933	0.3689	16.6849707241122|16.7849452567866	21.9780134618965|21.3542213454453|22.047408256309|20.2568845972912|20.5121570392794|19.4961972952066|19.9713549532818|20.4377292790019|20.5992615041494|0|0|17.9911555460974|20.0996392541181|18.5786557217631|20.7596274926813|19.8881346511281|21.585980296168|0|0|22.2189198564438|21.7373617146034|23.6382009709132|23.3695625436089|21.2308834266175|23.6583790011139|22.6258596961648|22.543255024716|22.9331598445607|22.3501915952107|24.2992433909001|23.6088808628103|0|22.7162339161157|21.8109961286139
DAZL_T2_NaCl	Q9NY74	ETAA1	9.94299	2	4	0.3224	0.644858|0	0.2819	19.8859838108458|0	19.8349239151671|19.850732170926|20.5676309930185|19.3433483537825|19.5065961793857|18.1840587440344|0|19.2945842771567|0|0|0|20.5325103036155|16.9409243123501|0|20.1049160144531|20.4423451502994|20.2466658025537|0|0|21.9235224508007|20.8932933942575|21.3990041313237|21.1108958368836|20.4154986357349|19.9344988125802|20.1977859873042|21.6776914068259|19.9240200666791|18.2920097785411|21.0615807028445|21.9164956874394|14.4802233888179|20.8922674672839|18.6525024596868
DAZL_T2_NaCl	Q9NY93	DDX56	17.7496	2	8	0.4735	0.230138|0.716852	0.2034	16.2049942933785|19.2941820680521	19.9277639887774|19.9839650957512|19.4876984027111|18.0357771293322|17.6579386701599|15.5032902533118|16.9597694260451|18.1634926400686|17.8229020280749|0|0|0|16.8927724342655|0|18.0929920748795|18.9635840851473|19.7224454389389|0|0|20.2198210372246|19.6739948564658|21.7327081873095|20.3376835969877|18.6782626717786|20.1720350316794|19.6146178555339|18.9531983462137|19.6312215106852|20.392530968343|21.4325334861858|22.1694952722261|12.8015005563404|19.2545879955487|20.1636759321852
DAZL_T2_NaCl	Q9NYA4	MTMR4	9.52534	2	6	0.4707	0|0.941475	0.2073	0|19.0506792250964	20.2648078441378|20.4938782046745|21.6444371690032|0|0|0|0|17.8052476854813|0|0|0|0|17.3293284378588|0|14.956197016264|19.1087482481266|19.4918061961871|0|0|19.3723119014224|20.7294498935892|20.0766526438163|21.6755180689825|18.3057737555537|19.5946581785788|21.0723211937548|21.6724381967031|19.5223678735535|18.8863819259186|19.3151255706062|20.5062769701099|0|21.373589609288|17.9725036045105
DAZL_T2_NaCl	Q9NYB9	ABI2	18.6801	2	8	0.5636	0.235215|0.891911	0.1562	18.4058786849848|18.954281971314	21.2724237567408|21.6261779492563|21.9313751538239|18.9818946687215|18.0784314668001|18.1417276399425|18.4256107749951|19.5375288618074|18.9237148153381|0|0|18.6368872138096|20.0133762158899|0|17.8638926443734|19.8446320363238|20.8785914671548|0|0|21.9621072824287|21.8718730244399|22.359465495955|22.3426995969754|20.3356044518131|20.1401928857226|21.2164499370586|22.1526739481336|21.1686745071555|21.9527414649144|20.8030683564506|20.8012959654199|0|21.2097463325228|17.5675785629377
DAZL_T2_NaCl	Q9NYF3	FAM53C	6.90768	2	1	0.3936	0|0.78725	0.249	0|13.8153625701979	0|0|16.5464630973328|0|0|0|0|0|0|0|0|0|0|0|0|0|14.023531478767|0|0|0|16.1227214377851|16.3966066904571|17.3105423111605|0|16.2710846341065|0|14.2642891398887|0|0|0|15.9806892393718|0|15.428872602181|0
DAZL_T2_NaCl	Q9NYF8	BCLAF1	23.376	2	56	0.5889	0.321639|0.856237	0.1467	22.6532522801609|24.0986607005169	27.2165717004941|27.0216459660076|27.2358533575865|25.5045072586271|25.6112168025229|24.6645130540146|24.5986523547136|25.0751960239234|25.0979042312762|17.8094420887055|13.7730708059525|25.6289032730332|26.5184780235665|25.0640688461361|26.2887957553683|25.1498481046814|25.9658852551102|18.885749947421|18.7537556930654|27.1519911845318|27.4700671083022|27.1817551107442|27.4554904951187|25.2587133760643|25.8793014793387|26.7745307293164|27.7837754249728|27.2111527545709|27.95407317742|27.2199940333443|28.0638235174247|15.1820810380875|26.8894980112966|26.9930786186215
DAZL_T2_NaCl	Q9NYH9	UTP6	7.35311	2	4	0.1538	0|0.307522	0.4049	0|14.7062232174553	19.1725378413938|0|0|0|0|0|0|0|0|0|0|0|0|0|15.7024724076229|0|13.9992533191623|0|0|0|0|0|0|0|0|0|15.0549911757262|20.1982174549373|19.1698912869145|19.4693564735393|18.8591257643333|0|0|0
DAZL_T2_NaCl	Q9NYI0	PSD3	19.1541	2	23	0.4723	0.127805|0.816874	0.2051	17.9414087933155|20.3668830310814	23.8751610749958|23.9757401362226|24.0748642195577|21.2147278591479|21.0149638932092|20.5939734752459|20.614497486243|21.4158869115264|21.2355069415383|0|0|20.8429490823836|20.8598345308789|20.4517067411767|21.6619874997661|21.5875660490373|21.914825754865|0|0|23.799724477122|23.9187159662028|23.9398181691694|24.1569474593489|21.908838412526|22.3489962597246|24.39065446335|23.7281519080532|24.4833762545303|23.4270701795967|23.6360359508594|23.4754313795198|0|23.8997367302858|23.5290321428797
DAZL_T2_NaCl	Q9NYJ8	TAB2	19.9781	2	11	0.7732	0.604933|0.941565	0.0827	19.7493308890569|20.2068118928332	22.0491998459136|21.5676406892482|22.3191238789722|18.7311126280555|18.8522671328832|17.1988475140235|17.4144970191538|19.0192706877553|18.0740956461719|0|0|17.9832678258286|19.2916035400467|0|19.1155779920564|19.2420703863171|20.0540064183071|0|0|22.0100897503734|22.5160991415844|21.7304723363428|22.8461563444463|19.0036822395849|20.1727908768627|22.4736201759794|22.3427026989555|21.4109269573124|21.7907212616162|21.5025348550643|22.0613591329097|0|22.2823203430531|21.5502508364656
DAZL_T2_NaCl	Q9NYK6	EURL	14.7187	2	5	0.2977	0.295974|0.299502	0.3077	14.5380093026743|14.8994597553172	16.84432570431|17.3974540509309|20.3981261115278|14.683637859526|18.0003174028632|0|0|17.4273325667369|15.9067520725341|0|0|0|19.6623516461988|0|15.3118442666113|18.3832055866259|18.2384345859439|0|0|18.045223395161|18.5484871339834|18.9536523558492|18.7017037714846|18.8362065455041|18.6297858748875|18.5892698188237|20.1290079034049|17.6864092940443|17.2849040959939|18.3936893374844|18.3012981903474|0|20.3610217187156|18.577174609207
DAZL_T2_NaCl	Q9NYL2	MAP3K20	18.6714	2	29	0.1992	0.11661|0.281843	0.3668	18.1307973702694|19.2119686158644	21.6847107199547|21.3364614581573|21.318540279582|18.8038792818812|19.2808116211121|18.0400045597926|18.5980974316424|19.1553836304455|18.9817052840964|0|0|16.7620519636516|16.7944704996812|15.7302213257441|19.6315760468582|18.3065761616653|20.3800339222566|0|0|21.2844845054673|21.2891856161647|22.8064678663284|23.1879259862468|19.056417756465|20.7178679924025|21.0160937181229|21.5001436163016|22.1625285287693|21.8094727775736|22.275508803043|22.417785523881|0|21.7507332580009|21.2916334361667
DAZL_T2_NaCl	Q9NYL9	TMOD3	23.3067	2	20	0.8876	0.847614|0.927525	0.0542	23.2556327095133|23.3577151277901	25.7508669206547|26.408821189753|26.8432406587438|23.0462592384013|23.8913391122658|23.5424510310288|23.1429422728322|24.1508188432064|22.5363537047152|0|0|23.4848678213724|25.1249899449284|22.6151476133359|24.1111186382158|24.2447088221732|24.5474605843452|0|0|25.7237019946597|26.5590505287868|25.8385840546822|26.3813955677679|24.487604688347|24.825580687754|26.9576890096886|26.5325784892176|25.811630632657|25.5727436863031|26.6066354655635|26.42540490967|0|26.6310580265343|26.1642047705255
DAZL_T2_NaCl	Q9NYP3	DONSON	17.9041	2	11	0.4187	0.175524|0.66197	0.2393	18.0080397888805|17.8002599005489	23.2303398690827|22.8497691768463|22.8087151669883|20.7551257239205|20.0878312469815|19.436684089241|19.2296057769261|20.0306412237938|20.2306309295557|0|0|18.4746090739147|20.1852903459151|18.9911787258337|20.9978699717078|20.5713995075081|20.5302455573329|0|0|22.0467237268459|22.3630958526078|22.1716600922511|22.3206018135099|20.2102225029858|20.7549662796395|23.1870334439289|22.4894695713273|23.6497534810519|23.1463912239064|22.7547686165015|21.9243584178632|0|22.7194434481224|22.3390891003152
DAZL_T2_NaCl	Q9NYP7	ELOVL5	8.42832	2	1	0.4828	0|0.965631	0.1918	0|16.8566359072047	0|0|0|0|0|0|0|0|0|0|0|0|0|0|0|0|0|0|0|0|0|0|18.4696673424965|0|17.1125492960863|0|15.8396223112375|0|0|0|16.798199224416|0|16.8689447449098|0
DAZL_T2_NaCl	Q9NYP9	MIS18A	21.5881	2	4	0.8802	0.823201|0.937111	0.0557	21.351855776398|21.8243692952202	23.3115145315227|23.8655286023347|24.6522486507344|19.9387456899193|20.8531264612834|19.2427809872464|19.8358924438884|21.2297185263609|20.0127228663081|0|0|21.310264014225|21.9370894140028|17.9029216057884|20.8508979195061|21.7457731613101|22.1661487416928|0|0|23.0980435465027|23.7110113060208|23.5869191798323|23.8322318700908|21.8214474228143|22.2985173398683|24.1338177551131|24.4416300567374|22.6520884114485|23.0605147581974|24.4615470312885|24.1314379688022|0|24.4039534844133|23.5399380437767
DAZL_T2_NaCl	Q9NYR9	NKIRAS2	8.03318	2	5	0.1468	0|0.293676	0.413	0|16.0663518228234	21.6170951063712|19.4798246268274|19.0692976935909|17.7609955647911|0|16.2525169620239|14.660249888916|0|18.2335268487643|0|0|0|18.4622171474487|18.5766617546247|19.7755528872157|16.7230558901729|16.756131781541|0|0|17.1593957497598|19.3131027796771|18.7322964051216|19.3744533440976|16.7321425391882|18.7630746872418|0|17.8940468882314|21.4209469156689|22.5915595798132|18.1375147703169|20.249680172922|0|18.6519374126711|19.4552376974867
DAZL_T2_NaCl	Q9NYU1	UGGT2	22.7282	2	1	0.9612	0.95659|0.965818	0.0217	21.5302309071566|23.9261480762031	0|23.3245875165682|0|21.7119785841421|21.9269490024919|20.1345327902033|0|21.4596590657966|21.394222428544|0|0|23.1647064657397|0|22.1972534996744|24.7652590468988|22.7588602135998|23.2448235091799|0|0|24.387025746485|24.7163457122906|24.5400431948877|22.5037396367116|21.7539476895032|22.4590105600616|0|25.2296473167096|22.7142690037535|25.4502455591915|20.5282001292626|25.608007234059|0|24.2879410995181|23.4601089806689
DAZL_T2_NaCl	Q9NYV4	CDK12	20.8387	2	26	0.7025	0.513729|0.891199	0.1048	20.7739783572357|20.9034964191707	23.4756587687243|23.646683505407|23.3875165464169|21.3446505219096|21.2917635408809|20.9721630215059|20.4282409205717|21.6047927455197|21.2671013264849|0|0|20.8673540126659|21.1815390152014|20.4688927187893|21.3328953481463|22.0674361930097|22.8752292383212|0|0|23.5965331628119|23.6513377015378|23.7040115906605|24.1434696557662|21.7836600760011|22.8768984150813|23.2664252065656|23.5603048220981|23.5498342566244|23.8733481974897|23.934424000357|23.9268172476139|0|23.5044825601152|23.2351620669647
DAZL_T2_NaCl	Q9NYZ3	GTSE1	24.154	2	29	0.9299	0.926459|0.933268	0.0432	24.003777186159|24.3042207056431	26.0313118649305|25.983571862821|25.9472537694082|24.7860507384733|25.1019135554362|24.2141395137526|23.7984338797674|24.7670771100709|24.4150580488693|0|0|24.2591368124284|25.5310169796461|23.4446867419984|25.2900016931244|24.8494630475047|25.4232760544058|0|0|26.0359447784717|26.7807704290135|26.6106259411983|27.0518196362635|25.2384860392683|25.8848832978888|26.3840889440371|26.5433543338305|26.1051356238561|26.1331915841802|26.6406162211144|26.7803201552204|0|26.6591499518572|26.1158067761651
DAZL_T2_NaCl	Q9NZ01	TECR	19.0986	2	7	0.7028	0.702443|0.703214	0.1047	19.0943916735451|19.1028400022433	21.2194230125553|20.5565005538599|20.1431372201608|19.3461830196809|16.6738381723972|17.2360631710526|17.0453734675129|18.2839060120749|18.3618091667668|0|0|0|0|0|19.1713692252884|20.1134808694235|19.1676365801315|0|13.15536332442|19.847721064661|19.9980771814643|20.2066563480703|20.9852214004874|20.457628746796|20.5319531193226|20.0874334337559|18.19159745525|19.4690116009464|18.5437689712894|18.1813417533565|18.8068802058674|18.2792776818539|19.9733259906576|20.116054818529
DAZL_T2_NaCl	Q9NZ09	UBAP1	21.4308	2	12	0.8531	0.772065|0.934216	0.0613	21.2482928781314|21.6132495186168	23.9056591441238|24.1046473397705|24.5189579237612|21.5391319503541|21.7070131300158|20.9764013085962|20.8430299327557|21.8705584912957|20.8502913327077|0|0|20.814244735207|21.7489082461785|19.1077470188329|21.4320655781801|21.5355561043767|21.8400834780531|0|0|23.5283667967868|24.0393374990379|23.4961383223433|23.8938868364394|21.3780195906975|21.8733941383011|24.9317696626225|24.0635738859437|24.0026280455797|23.4526906818054|24.1176001185052|23.7163299553032|0|24.2937047169776|23.8399569937239
DAZL_T2_NaCl	Q9NZ32	ACTR10	18.2411	2	1	0.9322	0.9423|0.922115	0.0422	18.2486022195799|18.2336394309154	18.2146199292985|0|18.5364807322791|0|0|0|0|0|18.3439542507908|0|0|0|17.0305197935652|0|17.430376700649|19.0823801363377|18.1051241125073|0|0|19.0136669504947|18.9177444173576|18.2457076817571|18.8642404159896|19.3370310042085|17.7521323704861|19.0124759982303|18.8663034245348|19.2728101011046|18.1741641167838|19.1902098354579|18.7831569541162|0|19.0412929358897|0
DAZL_T2_NaCl	Q9NZ43	USE1	6.50013	2	7	0.0863	0|0.17252	0.4528	0|13.0002634383314	22.9581425967518|23.0011387708286|22.714274382907|21.2897973992766|20.9321043155633|20.7320880895403|20.1404721948807|20.9623459264563|20.5651513949872|0|0|20.0077509630459|21.6919636191106|19.7942332437795|21.757781781825|20.802409514754|21.2288486726136|0|0|22.7226094139757|22.6894585856912|22.9028804292506|23.303718356814|21.1517179081481|21.822337515849|22.0416907604583|22.448500712353|22.3024889756418|22.5420580878346|21.9846766100908|22.4992905006991|0|22.8000029709217|22.2885136711128
DAZL_T2_NaCl	Q9NZ52	GGA3	20.0729	2	13	0.6029	0.538241|0.667605	0.1417	20.2776228892007|19.8681129565879	22.8900985922588|22.842071398416|22.7565243200688|20.1742237713577|20.2124603544941|19.5364169672982|20.1631253240383|20.9878302860652|20.6434591502878|0|0|19.0084683193495|20.0374871130045|17.3391324296556|20.5340576379924|20.2735342082111|20.2828591561383|0|0|23.06530788273|22.913869830433|22.7633136057857|22.8081048756605|21.8181748131722|21.8150829012333|23.2544681503543|23.3712529071384|23.1434692625082|23.4680267583386|23.3894504761554|23.4580742842125|0|23.1242111328852|23.1619354530107
DAZL_T2_NaCl	Q9NZ56	FMN2	8.04742	2	6	0.1509	0|0.301831	0.4095	0|16.0948301169073	22.2359168700551|22.48514785019|20.6163120671346|19.5988083527933|18.2268672887575|18.5124895619437|16.9295302585212|18.9840004381394|18.0201926274005|0|0|19.4710735927969|18.514466621157|15.4924796840964|20.5508592949653|19.8637944028526|19.7937063032687|0|0|22.3415594661196|22.4946158774632|20.5815916366443|22.6089787932291|19.2922794527027|21.0001187026438|21.3032971634175|21.2806346101305|18.7294553464963|21.8399129550367|21.4501528325658|21.9025568283187|0|20.5144462531335|22.9107900308639
DAZL_T2_NaCl	Q9NZ63	C9orf78	17.8841	2	11	0.3782	0.300155|0.456251	0.2552	17.8660439654947|17.9021528193448	22.16452233355|21.9179516324753|22.1144301100976|18.2968983881477|18.0163523152689|18.6307925879683|17.9437409063622|17.9305748041717|17.7236804600655|0|0|17.8909044121005|19.5981807181312|17.2094435779307|20.31322306232|19.5793545893176|21.0247120994985|0|0|20.7163771488583|21.5147242618543|22.2392128689103|22.9747737254325|19.7182521623807|20.8811510094893|21.7729947891449|22.7206123039433|22.3297890431636|22.805932852927|22.6203289049101|23.2425288799789|0|21.8136169610714|21.7027312817889
DAZL_T2_NaCl	Q9NZ71	RTEL1	19.6207	2	3	0.3126	0.31619|0.309089	0.2936	20.3153892822733|18.9261019755197	22.0756472069843|22.7955611614832|23.2371637391851|17.8308991671148|0|0|0|0|0|0|0|0|0|0|0|0|17.5311107229822|0|0|0|17.8849505636121|17.9234632358226|22.3313411368533|15.9929801055371|17.2904686044258|21.5568841500065|21.0924725401699|23.1206411570224|20.3490268056534|22.1018284189767|20.0905662764376|0|21.0715007475261|20.3973276937743
DAZL_T2_NaCl	Q9NZB2	FAM120A	28.1928	2	49	0.996	0.995317|0.996623	0.0013	28.1430803196472|28.2425908702407	24.1619445070275|24.6902760034773|24.2343229101648|21.5036498303599|21.3865306440072|20.8496703811445|21.4012628241215|22.2767951742104|21.6315865085578|0|0|21.8933730688492|22.2304844995832|20.612710398168|22.3498589025607|22.3271954850507|24.0509277316992|0|0|24.0214711196177|24.1549531228894|24.7204338445804|25.478418898035|22.696385998304|24.1278678113384|23.6730652772041|24.0151717305004|24.1866003661155|23.8390442335595|25.0603518850932|24.8907638960056|0|24.8906896404953|24.0500030701372
DAZL_T2_NaCl	Q9NZC7	WWOX	6.59736	2	5	0.0462	0|0.0924832	0.4814	0|13.1947126348093	21.8464139109585|21.2287127812901|21.7818755803794|18.4638558523609|17.6838682397489|17.9381441369016|17.704538563321|18.0990264625634|19.1534900164357|0|0|16.9050029082045|18.8782879293961|17.0902086079616|20.1657582622107|18.4101516151209|19.870071619707|0|0|21.0988880534758|21.2918121342453|21.5795965653013|21.2200530949559|19.4100916836586|20.8156662661741|20.8401187410346|21.9238288820863|21.7309755269044|22.0767731162452|20.9627033038365|21.9056250988765|0|21.5546968884167|19.359722888028
DAZL_T2_NaCl	Q9NZC9	SMARCAL1	8.59267	2	12	0.231	0|0.462029	0.3493	0|17.1853470976127	21.8784631453457|22.3293533174929|22.2209044336008|17.2908490470494|16.7817844862233|0|13.7979149670248|17.1824174738841|14.9874961792838|0|0|15.8707531096723|18.4469597700319|0|17.4674411720995|20.0753657622007|20.0533336680447|0|0|22.6642440554454|22.5165281219079|21.8073655718021|22.3346481773493|18.977634586409|21.7352478834949|22.5606105950264|21.5733290443618|22.173556864609|20.5527571200577|22.632792950793|21.1019595432621|0|21.950117342336|21.5345431515406
DAZL_T2_NaCl	Q9NZD8	SPG21	9.6891	2	5	0.4808	0|0.961551	0.194	0|19.378194193958	20.483798752765|18.4962245147687|0|17.9432996352564|0|16.3614823465342|0|0|17.1968037425365|0|0|0|0|0|15.2508869315892|0|0|0|0|17.8131712380129|18.9097147066392|17.7684934082489|18.3645402971541|17.2914862000089|17.4775071445061|0|17.7493561111696|19.2550968550495|19.03028322962|17.1771384945921|18.0223361970612|0|19.078310249807|18.0069008061194
DAZL_T2_NaCl	Q9NZI7	UBP1	8.25142	2	5	0.2541	0|0.508143	0.3264	0|16.5028423295732	20.2318646133497|19.9798036433917|20.5579621774655|0|0|0|0|15.3808218802051|0|0|0|0|0|0|0|15.2219591694662|16.558681067289|0|0|18.4595548712123|19.0539527304923|18.1559498988108|20.2195740916117|16.3544713999783|18.3139162526429|20.0262335954728|19.4466787081491|19.2509691253369|19.3900868404266|19.5703102074654|20.2908432507761|0|20.0492026313677|20.0390049739014
DAZL_T2_NaCl	Q9NZI8	IGF2BP1	25.9751	2	26	0.9908	0.989046|0.992637	0.0036	25.9099551034851|26.040205722281	23.4233921662025|22.9279414099712|23.4478342618419|21.2842198370825|20.8975306350303|21.0104945318056|20.1210393097295|20.960993138091|21.011871572879|0|0|20.5316354509202|20.740709045131|20.5801972215798|21.6622446985805|21.3089482590742|22.3856441720172|0|15.407935893247|22.6612467499061|23.0593830338127|23.7058394488159|24.3085902452468|21.7151024676316|23.1678525011893|22.7803928687256|22.6793159468818|23.2576606407549|23.5188886187867|23.8650033055268|23.7626866849599|17.3469666401853|23.0054748156089|22.8328013645474
DAZL_T2_NaCl	Q9NZJ0	DTL	9.62058	2	10	0.4612	0|0.922493	0.2189	0|19.2411604913584	22.5883112291798|22.8047761005427|22.0312293012915|19.1046563247898|19.5087727832854|19.2759991391124|19.7214435236248|20.5417250946722|19.6574197081539|0|17.6774496189341|19.2736779263139|21.005821404198|16.9042644965921|20.9628913951018|21.4878353957849|21.5676042637285|0|12.2251873958089|22.821717279649|22.707283716777|23.1867412076954|23.2985901494077|21.5155792268321|21.9704367053227|22.2497949944103|22.6182516656843|22.5507294458992|22.7354995460158|22.820179366957|23.4157987519|0|22.5516996323895|22.5238899213916
DAZL_T2_NaCl	Q9NZJ4	SACS	9.05664	2	16	0.3529	0|0.705818	0.2662	0|18.1132827792359	19.0906673201408|20.0958512171323|0|16.3735413832034|0|16.42051799591|16.9673540967046|17.7140927224163|16.7464979102508|0|0|18.1307507231735|0|0|16.066808654981|19.9636659402464|19.5393204703229|0|0|0|18.2088659871001|18.4622462095608|18.5138257526623|16.850467620991|18.2410965713817|17.909028396889|19.5025758273094|18.7409185045955|20.357027334747|19.3228251091227|18.436163148054|0|18.7799307060294|19.6374318399937
DAZL_T2_NaCl	Q9NZL3	ZNF224	9.03664	2	3	0.1559	0.31189|0	0.3998	18.0732892657302|0	0|19.4926975204661|18.3188168658864|0|0|0|0|0|0|0|0|0|0|0|0|16.1402420197083|18.511219105876|0|0|17.3699430442908|18.205902891844|19.2313836006142|19.7190277958222|0|16.6360017902084|19.450783357999|19.6874420550519|19.1493723745397|19.7478047399804|19.6176586258298|20.3928583704285|0|17.8904730067128|18.0539708116737
DAZL_T2_NaCl	Q9NZM4	BICRA	20.1975	2	11	0.6258	0.543335|0.708194	0.1319	21.3521718499633|19.0428257430947	22.8142161329655|24.6647789599445|24.327672372655|20.7133181465435|20.2479803567549|19.4551029901801|20.3001621822743|20.3452700506711|19.9215221969191|0|0|18.1683516546763|21.2069972628537|16.9741443749049|21.5515774445066|19.6211303029247|20.8332379158687|0|0|22.5664521775838|23.3380946356422|22.6620608865307|24.0129400870464|20.5690934431901|21.1452948575666|22.6553295386329|24.3085072838074|21.1745574902658|24.4049842194279|21.2077698307995|23.0750500024884|0|23.0791873320343|21.9646312115895
DAZL_T2_NaCl	Q9NZM5	NOP53	8.94464	2	10	0.2492	0|0.498488	0.3295	0|17.8892735911641	21.7136573752808|22.5631316605696|21.905318019447|20.8967731199521|20.6189833217347|19.8286543625149|19.4464828043178|19.9307971785066|21.0639655909024|0|0|0|19.0614707060383|18.7854766746737|20.4353056909223|19.5999811130981|21.9172703441412|0|0|20.8061130534213|19.7857602053662|23.7263802430884|22.8610342407549|22.32920636702|22.9865046760193|22.3212540013188|21.7452687390657|22.2016225763743|21.6399183046465|23.2313277220381|22.3045927796471|0|22.7758339148557|22.7937172064861
DAZL_T2_NaCl	Q9NZN5	ARHGEF12	8.32305	2	12	0.1492	0|0.298369	0.4113	0|16.6460947046676	21.0284747874501|21.6814003373377|20.761596495852|16.7009016111092|16.2442643169118|16.6495800018367|16.80156280863|19.4803138250006|18.1779751145704|0|0|0|16.9118794049206|17.5091385456393|20.4835467578743|19.1997499151945|20.3004883337128|0|0|21.4323958701449|22.0950337819446|21.5795071159319|21.7241524044749|19.6595515148762|20.8381334465555|19.2551251439128|20.6857543569951|19.691787804368|21.3088267952825|20.3768165604669|20.7268631223134|0|21.4179500658158|20.175969646367
DAZL_T2_NaCl	Q9NZN8	CNOT2	22.8813	2	36	0.4632	0.322573|0.603889	0.2167	22.3714398470702|23.3911571324345	23.8189758644143|23.1103724939013|23.9534290147012|20.3567091676572|19.9514368825946|19.0645580570423|19.5843377590999|20.1646364033746|20.0940725906938|0|0|20.5270570188503|20.6587386052126|18.8419140844073|20.7451435565911|20.6352377284697|21.7172536684369|0|0|23.1825084972301|23.3619918849282|23.9722366629602|24.4178011024784|21.032725063453|22.2825454867008|23.3342307191007|23.6172654260801|23.3194413823404|24.0011308508778|23.662006164882|24.0414391876689|0|23.3275622992659|23.1171497943176
DAZL_T2_NaCl	Q9NZQ3	NCKIPSD	8.17291	2	5	0.1546	0|0.309201	0.403	0|16.3458181581124	17.6063372031798|0|20.2564258169957|0|0|0|0|0|0|0|0|0|0|0|0|0|0|0|0|17.0225036888433|19.524112080875|19.7865438459274|18.3534246885584|0|0|19.1237619128194|17.8024948645233|0|19.5862643548949|0|17.3152639776331|0|20.6306132803044|19.8107535481606
DAZL_T2_NaCl	Q9NZR2	LRP1B	22.0126	2	1	0.9464	0.94773|0.945013	0.0334	22.5061721884345|21.5190271300469	22.5943672978494|23.1300252405332|23.1365497149555|21.6814733655602|18.5778805968603|22.5457884827554|0|16.4586358628896|0|0|0|21.5948563460321|23.4738888824912|22.2146612256801|23.3820886507269|21.8776942319708|21.5508109474198|0|0|24.5589561906683|23.7120908709479|23.6069675358417|0|22.1125207297351|22.2742926962313|24.4781693609383|24.2191205925087|25.2633948043612|23.4329907812024|23.7778559983343|23.6005462158533|0|23.804075294116|23.5005690986282
DAZL_T2_NaCl	Q9NZT1	CALML5	18.1887	2	14	0.1319	0.134634|0.129132	0.4209	18.8444249442609|17.5330031615884	19.9141365211459|16.6715588796702|0|16.6464393250766|18.5888190957986|19.2926901307989|15.3945000516692|13.5668293887579|16.7589499935406|18.676948615674|0|20.7318655339725|15.1970731782664|17.617213585956|0|15.6586694199897|19.1346937382979|0|0|18.373833424268|16.5761693310152|16.3530594324207|18.1101337223981|0|17.8287098008725|23.1408795586352|0|18.5573022640879|20.3529225613783|20.6539205566283|0|0|18.845183309944|24.2246873535992
DAZL_T2_NaCl	Q9NZT2	OGFR	7.18801	2	10	0.0879	0|0.175811	0.452	0|14.376015499609	20.8455735748115|20.8522572592836|21.0314972933851|0|0|16.4709035158028|15.517709001522|17.7789096886889|16.8890305971259|0|0|0|16.6684968132879|0|18.477791454162|17.8134549478817|19.4885580444562|0|0|21.1432333505903|20.7030919231618|21.5339132604524|22.0947267815547|18.8379428559739|20.8802131591207|21.1673868128995|21.3097570038041|20.8307742489088|21.3107108986279|21.6009036976707|22.0978828943109|0|21.1508350578871|20.8604823999758
DAZL_T2_NaCl	Q9NZU5	LMCD1	17.4076	2	7	0.3254	0.205255|0.445454	0.2796	16.5148282363993|18.3002773769838	22.5953943995066|21.9201423987472|22.2682040945627|21.2604345125901|21.3282543033021|20.8980812662012|20.3986866999942|20.8430588999734|21.2585605121124|0|0|19.5630337395466|21.8130871025054|19.5988817588452|21.8553041213863|19.7649543751566|20.9258806651144|0|0|22.8149124824173|22.3820438402661|23.1074399295452|23.0394871007594|21.8049214081767|22.3354274625548|21.9801859388749|22.532701066449|22.071290099484|22.9900192931486|22.2122834160668|22.9493518525612|0|22.972586756039|22.3353848284872
DAZL_T2_NaCl	Q9NZZ3	CHMP5	17.9305	2	4	0.4597	0.297787|0.621546	0.2204	17.0145211590936|18.846452309033	21.598000178563|21.5972623225502|22.0486945976775|18.8436556242732|19.1353091210911|18.4444575522956|16.6872265395336|18.9154205293782|15.9183222311349|0|0|17.1736110544477|19.9905989575981|17.3220596549388|19.7288147109351|18.8601179566725|19.4497205100708|0|0|20.2777487499147|21.2100160263195|21.0663076862967|21.8399543138241|17.9929775876419|19.7625704313902|22.0217190660212|20.6689344037683|21.4342069752756|20.7082626242963|21.5952284288875|20.9231685648902|0|20.9133757719165|19.2997649632957
DAZL_T2_NaCl	Q9P003	CNIH4	18.9249	2	1	0.7109	0.731604|0.690242	0.1017	18.4268773022231|19.422883460353	22.185533468218|21.7666980189474|21.5554763673015|20.3168036294869|0|18.7178101791491|19.6228141906823|19.0587979085724|20.7118881405964|0|17.0399717199122|17.8397766064085|0|20.6092969800117|19.9734164691743|19.0857430744299|19.9867227792023|15.759936488774|17.5356987784311|20.7456609026782|21.1045104050874|21.4479742710822|22.0382696803289|19.5920836254693|20.751328581158|19.9366481693575|19.6378133844469|20.5745749657697|20.2802732937771|19.1095166518536|18.4633227539109|0|20.5887824902461|18.7655728370441
DAZL_T2_NaCl	Q9P013	CWC15	17.4959	2	6	0.5658	0.303201|0.828455	0.1554	16.397548247288|18.5942242548613	21.2523783695266|21.5460009227026|21.8290963489832|18.5981926724226|17.46696904224|18.2033766185026|16.5567046730283|17.971991376221|16.6198258294866|0|0|17.3473635426079|19.0939226524649|15.7722641062445|19.1778534662793|19.1080657870887|21.0389802379198|0|0|19.043342022274|21.4724084067156|21.6016579938313|22.9184480026244|18.2940987626156|20.7958867849806|20.7369777094943|19.3733903689923|21.4768307433819|20.2474787761428|22.6403523591311|22.4870020326141|0|21.2889659677707|20.9023583422515
DAZL_T2_NaCl	Q9P031	CCDC59	19.4513	2	7	0.5861	0.702248|0.469882	0.1479	20.4545017188187|18.4480327757247	20.2750752949326|20.2385085873442|20.5391094995988|18.259732616594|19.0588647191807|17.1167180249922|18.0221342021737|18.251341048506|18.4305921418843|0|0|18.977138455817|18.8790117927638|0|18.7392662594859|17.9014762020097|20.9777140279731|0|0|20.4737241263264|19.9481975481539|22.3838521596583|22.4047168790154|18.5647245702624|21.198363107764|21.014293313902|20.8497870923208|20.6566907450469|20.683129446746|22.5073139670479|22.8975986606572|0|20.9103110852089|19.7913806534932
DAZL_T2_NaCl	Q9P035	HACD3	20.425	2	10	0.931	0.92806|0.933987	0.0428	20.5194850336149|20.3305065365771	22.5721938609262|22.6520190740014|22.3224423491973|21.0454569585522|20.3932142201501|20.158232815146|20.2800960231391|20.6185862733589|21.2651590182092|0|17.3173828025135|20.2621003398292|19.0779586268879|20.1548849052267|19.940527326091|20.5948826369215|20.7130764847872|18.0641021729539|18.406009953611|22.1967374608209|22.1623233536559|22.2235386089868|23.0172756273212|22.1440822166006|22.5274619875149|20.8565794409647|21.2418801890883|21.2426443269484|20.9724199653735|22.1155809209646|21.2949831945928|18.4672613225148|22.925255472715|22.1471727793223
DAZL_T2_NaCl	Q9P0K7	RAI14	19.7728	2	42	0.1564	0.0692912|0.243508	0.3987	19.7766132210265|19.7690227578563	24.751588588436|24.7111282278485|24.4491028024661|23.0084849314585|22.6609830936286|22.145462150145|21.7306708043195|22.5950253421682|22.4834277852336|0|0|22.1491085620765|22.439705769455|21.5936865347833|22.8343319539066|23.3170710103909|24.1853850498658|0|0|24.7195098639513|25.0084518599116|25.1722660761395|25.7840202295828|23.4001261733215|24.311593559485|24.4041047623158|24.7316701618516|24.3886204075978|25.0300385571749|24.587222310684|25.0162441316345|0|24.197817304082|24.377815934964
DAZL_T2_NaCl	Q9P0L0	VAPA	16.6787	2	9	0.1338	0.0936546|0.173999	0.4198	16.1552870655771|17.2021911083643	22.0577300858134|21.9350153457902|22.3348553682493|21.599304849398|21.4944750063981|20.1206384324423|20.7859623394863|21.0553903290355|21.7142088656625|0|0|20.2414948859365|20.975783155391|20.5701656008222|20.8942114065566|20.0538564824525|21.5330166583605|0|0|22.6275966137228|22.4209859704657|23.4824383370768|23.2682991361398|21.4405914823091|22.4566781628977|22.1019137615665|22.8793899786723|22.5712939566464|22.8155787310735|22.9321673389297|23.3409629175961|0|22.7481788109855|22.274514851679
DAZL_T2_NaCl	Q9P0N9	TBC1D7	9.40199	2	1	0.4679	0|0.935743	0.2111	0|18.8039868423794	20.1034898649279|20.6547728996722|20.1090934920479|18.1526690267391|18.9984658586805|17.6747749131033|18.3456147765744|18.9221914893163|18.9583628480719|0|0|18.8939623518916|19.3973126799739|0|19.2096756018015|18.5595514838795|18.7531320323086|0|0|20.3384983762481|20.2254333026|20.3714680704054|0|19.5518051171124|19.4760079161191|18.5792002102902|19.8035598879219|19.173052413416|19.7386751558279|19.0254614817985|0|0|20.3906090996315|20.4607063821512
DAZL_T2_NaCl	Q9P0U3	SENP1	8.71903	2	11	0.2044	0|0.40877	0.3644	0|17.4380681845311	22.1230102093229|21.9184747872746|22.0670493115885|19.4923767762062|19.2938384993704|18.6487914323221|17.4525788409602|19.3121600963521|19.2068441339749|0|0|18.7647307408224|19.3884450933235|0|19.9484825533585|18.303035282185|20.2485622649024|0|0|20.7268006087789|21.3235519379167|22.0758060876034|22.3048396647801|19.3088422136357|20.9609514597721|21.2413494115949|21.6832843188883|21.2243517002581|21.1072436354335|22.3585011085928|22.1505717604446|0|22.2732559112533|21.5234249309815
DAZL_T2_NaCl	Q9P0V3	SH3BP4	23.4652	2	24	0.6812	0.450902|0.911499	0.1117	23.3846474822769|23.5458118092126	25.0387001841649|25.0920605737391|25.0892033582421|23.3549872062361|23.3805733804505|22.4574799096923|22.9858233112703|23.3215155086312|23.497184374085|0|0|22.5037877954651|23.8277955693636|22.5401318727828|23.8285173101407|23.1037393986277|23.8956741992752|0|0|24.7899356443468|24.8464752674577|25.4068644312591|25.5561170455075|23.6607599341025|24.9235208212868|25.0091705413872|25.0556978709618|24.7578508951875|25.0385727961212|24.9847595528977|25.0205602860801|0|25.1778171244296|24.8123674898871
DAZL_T2_NaCl	Q9P107	GMIP	7.0273	2	3	0.1134	0|0.226796	0.4341	0|14.0546097440907	18.0911087179373|18.7978334633839|18.9227088126168|0|13.2849383430802|0|0|0|0|0|0|0|0|0|0|0|0|0|0|15.5577995589075|17.2284247407561|18.1862254748072|17.2013027000833|0|0|15.8751215308323|15.0402761525956|16.2433101649016|0|16.520541415371|14.8225877090777|0|18.8443557100628|16.8143537626061
DAZL_T2_NaCl	Q9P1F3	ABRACL	16.4518	2	1	0.918	0.903341|0.932659	0.0474	15.812217661611|17.0913750999256	18.9535537800698|18.3083083637242|19.4352765407458|16.5852974293877|14.8638360690062|0|0|0|0|0|0|0|0|0|16.0779597826088|16.9750848436675|17.4911743852714|0|0|19.5378737894795|18.921495646583|19.1659998970668|19.4411228465435|16.5780156801461|18.3331998403727|18.5884957674827|19.0021432120532|18.7801296302623|18.7836479812479|18.708075469932|18.9314745093008|0|18.880501740199|18.9847447090149
DAZL_T2_NaCl	Q9P1Y5	CAMSAP3	23.2772	2	43	0.8376	0.746748|0.92843	0.0649	23.0608499418325|23.4935710668937	25.5803450050319|25.6556759655681|25.5468814971775|23.680562950326|23.7798138976182|22.596218799135|22.68950892617|24.1799144296838|23.4522364433754|20.299903835414|0|23.4278682637902|24.2839928291183|22.7171062052189|24.5603944166174|23.5801255720168|24.4365257925945|0|0|25.9480909875886|25.8184291740583|26.2089867938159|26.2954063146944|24.41497013613|25.0589355752353|25.0841733816198|25.4357050086617|24.938639649534|25.1762123567303|25.1027982547377|25.5649958033177|0|25.6810962957717|25.0750014135194
DAZL_T2_NaCl	Q9P1Y6	PHRF1	18.418	2	8	0.3561	0.474521|0.237617	0.2646	19.793180773568|17.0428778231125	21.3347392276058|22.0840016032582|21.6378340101277|20.1653933616557|20.2111117162389|19.2395753475402|19.2555138769808|20.7564024597669|19.4824825344471|0|0|18.1152929805361|19.8345584413064|20.0656915728584|20.0648298741519|20.0150389285979|21.2472369666229|0|0|21.578716546931|22.1199052976378|21.8804727612541|22.5219904220057|20.7820998910097|21.1316671433409|17.7333863393262|21.8087553478379|19.7849835197232|20.4637086419127|19.8337951083254|21.9876773256859|0|21.8349320612651|21.6849410290607
DAZL_T2_NaCl	Q9P1Z2	CALCOCO1	18.7632	2	6	0.6332	0.314926|0.95147	0.1281	17.9070978071069|19.6192852953862	19.3171103721245|19.4008752548867|20.5548275379591|19.6648588287721|20.4905834566694|18.810839828189|16.2443261686287|19.351856159755|16.893795646305|17.7630945128937|20.5483028214135|19.1707528714771|0|16.8344643344012|0|20.1050078580446|19.6843711766915|0|0|19.9520599157271|20.765122760625|19.2796229711505|20.6759702045016|18.5573769402836|18.4304592828298|21.3265300357629|16.6362419737292|18.9649308181253|0|19.1150533560592|17.4166357976409|15.6944984081552|20.1366804779554|0
DAZL_T2_NaCl	Q9P209	CEP72	21.02	2	14	0.8387	0.772835|0.904647	0.0647	20.9607366127165|21.0792390170217	19.6295919067847|20.8005274842926|23.7751432188854|0|19.5494747331712|15.1185865315901|0|19.7721044210899|0|0|0|20.2113079025324|21.1232881187426|0|0|20.7938092338855|21.5175779960982|0|13.6135575471596|22.7416295732013|23.4529343046143|22.8129493333946|23.7656837241857|20.3453857302108|20.9490098545251|23.2810834013538|23.4399429736187|14.4739551197031|17.5888420869328|22.9475026491243|23.1324669722866|0|23.7111641426824|20.7127715948537
DAZL_T2_NaCl	Q9P215	POGK	17.8039	2	10	0.1862	0.188013|0.184407	0.3736	18.0327447750346|17.5749963239153	22.8895495363135|22.7355983909953|22.7289873291744|19.4537768388356|18.3087979151374|17.3272752146554|15.1927606167135|19.6500022509547|17.9857880192199|0|0|17.5311775223974|21.0447677145234|15.6566784466936|20.1843079003556|19.0035316766511|20.8898338571113|0|0|21.6336890758333|21.7581312567024|22.8945076193307|23.077898634199|20.1775995213332|21.2516289686574|21.2745115213936|22.3165315685387|21.4659907469338|22.2441396020757|22.0221054050058|22.501717022097|0|22.6878724536987|21.660653551813
DAZL_T2_NaCl	Q9P217	ZSWIM5	17.0602	2	1	0.8654	0.869434|0.861458	0.0586	17.6485515440845|16.4719094149099	16.9359802700788|0|0|18.9043980254368|18.5907419931126|19.6034114868321|21.3677763433415|20.4438129638416|22.3105955501063|19.5390481296054|19.3079721225116|16.339957660223|0|18.8327579893271|0|18.542927729897|17.7170827490751|21.8236052125298|22.2453381368328|21.2167051969244|17.8892047589667|19.7751097092241|0|22.6735019741548|20.376526297884|19.8752814929957|19.6924615691884|19.8402963424837|19.954580932783|18.4271586673181|17.8109499701988|20.1570061221574|22.0131760833489|23.1656320691143
DAZL_T2_NaCl	Q9P219	CCDC88C	20.0865	2	19	0.3666	0.0934546|0.63982	0.2601	16.4795079093593|23.6935015718282	24.7858297760729|20.495849602785|20.3578967735266|23.6440718828183|18.1267713426892|21.9952895487389|22.2540284036467|19.9823873671213|22.4809832012064|0|0|18.8483564791591|23.986307506055|18.3853248588074|0|21.4943207590393|24.4718730423587|0|0|24.4367391047702|25.3730083062267|24.4003272935952|21.7892789756049|21.5191123204249|23.0132943750415|20.2619659279389|23.9087708733234|0|24.02145817399|20.7272787372879|24.4355908532404|0|23.6684740753835|21.938372295117
DAZL_T2_NaCl	Q9P246	STIM2	18.7541	2	7	0.5386	0.219957|0.857326	0.165	16.7714311307635|20.7366785169676	23.8056160338127|23.747484178276|23.898288030066|20.3755651529204|17.531591091514|21.5560343622612|15.9101430914202|19.2238755280228|18.5422589833693|0|0|19.1265988066209|20.4021021545487|19.7168704396835|20.2305100777375|20.5739501731881|21.4754307703804|0|0|23.9081869799767|22.4878678522384|23.4001891216906|22.614416248348|22.2308333423567|21.9555942425978|24.7817845396701|23.4318731241788|24.9458249251086|23.5886491321846|23.9639024420026|23.6125423091041|0|24.6639939754817|24.5358487915081
DAZL_T2_NaCl	Q9P253	VPS18	7.5858	2	6	0.1518	0|0.303588	0.4084	0|15.1716049937595	17.4886923033694|17.6152516991088|18.1625206149755|0|0|0|0|17.1630511690877|0|0|0|0|0|0|0|16.0825528122626|15.2924418118025|0|0|18.3688159993642|0|18.5840996962746|18.6573320911456|16.7275547136345|17.0718558535575|0|19.0789014903223|17.4802850378606|15.9604030252114|16.3802331764016|17.6398362221096|0|18.2719180003561|15.6794575943879
DAZL_T2_NaCl	Q9P258	RCC2	22.2093	2	14	0.8931	0.862502|0.923672	0.0532	22.2568366793325|22.1617284096794	24.1817673584519|24.2135154932781|24.4293889387598|23.3164712483295|23.9281306658444|22.8913123893497|22.7512693777169|23.9363078343193|23.2936891491474|20.9173662993613|22.7142661338936|23.5189028040837|23.05130397324|22.7499768382159|23.0230903687453|23.2257110924749|23.370346485927|22.5161531316422|22.4635465894324|24.2347513034662|24.2660450453841|24.1162230920029|24.6485062805541|23.4125392880427|23.3184531850394|23.7408651122613|23.1397334476587|23.4566881496238|23.6102685652134|24.3119646630569|24.1553903843385|21.3760531413087|23.7133427133626|23.0470552588435
DAZL_T2_NaCl	Q9P260	RELCH	20.9294	2	26	0.6368	0.374587|0.898945	0.1263	20.7458652361779|21.1129925198425	23.0887928619266|23.3946063369145|23.3989383839926|20.9361078208447|21.58489964947|21.0319210884248|21.5400054422876|22.1970325812924|22.0492860803785|0|0|22.2698937011045|20.653296914629|20.9174955592118|21.4593884443545|22.3513823171994|23.0074442376002|0|0|23.9596840801005|23.6789307890367|23.8970813006463|24.0196387569048|22.4517865543475|22.5064489995329|24.0130471357497|23.9449389801319|24.0319427581629|23.6897288708522|23.7250079223064|23.5845918578125|0|24.6095818404888|24.0120232578954
DAZL_T2_NaCl	Q9P265	DIP2B	17.2387	2	14	0.2005	0.136573|0.264412	0.3661	17.7904792874363|16.6869623649182	21.5991259163676|18.8530435761724|20.9277596994896|0|14.8677583999606|0|15.8475226240283|17.9252583809126|16.742929564403|0|0|0|0|0|0|17.8942986181854|19.3493589453969|0|0|20.9222025874536|21.5227321178684|21.6156412828602|21.7049246004515|18.244244592756|19.6593578164668|19.7671987290349|21.1860885200456|21.0118565506931|21.3094345844918|20.0383161430128|21.2637969403651|0|20.316847244579|20.5393241134861
DAZL_T2_NaCl	Q9P266	JCAD	22.7014	2	34	0.9331	0.931637|0.934516	0.0417	22.9109846605581|22.4917537608504	23.479448349708|24.1443399508038|24.2723309141298|19.5700251711775|21.5760147709607|24.387240977818|20.9265375807974|22.3961612924463|20.3067549151662|0|0|21.8345025222519|22.0405317134604|19.4038118989763|20.6539378994741|22.6262267311566|23.195381406409|0|0|24.6239903829745|24.5854909763742|24.4497479660193|24.8256392597184|21.8411762516554|22.9331803367858|23.9971272950456|24.3952800515326|22.9174952116851|23.4569491535793|24.1942628901822|24.5275506149258|0|24.4626260509407|23.9599841980739
DAZL_T2_NaCl	Q9P270	SLAIN2	23.7262	2	29	0.7244	0.54392|0.904914	0.097	23.6577564276663|23.7945678981723	26.7215048805041|26.6852047706031|27.0423499004469|24.2899120370187|24.4775721049631|23.915706138119|23.4424750024707|23.8962759910188|23.7481545389603|0|0|24.4698161947951|25.4173310655835|23.6519572491213|25.4013933079982|24.7152570898411|25.6492054322728|0|0|26.7034221429396|27.0699559516093|27.35693261743|27.578360960038|24.9516022270084|25.9404510951098|27.165280491716|27.1018952376688|27.2210805441539|27.2982146082426|27.6470050824156|27.561928728826|0|27.147167059231|26.6679962194647
DAZL_T2_NaCl	Q9P275	USP36	20.2614	2	33	0.4805	0.297575|0.663342	0.1943	19.8736782951048|20.6490585641893	23.0006249798807|23.1072858859479|23.0311776567548|21.1542882952609|21.4468441693613|20.4963328171516|21.1208204177454|21.9373605220177|22.0937697390652|0|0|21.4067489379806|21.6013322951888|20.2421907776503|21.509884372874|22.1806292222894|24.6548184225373|0|0|23.5740992695721|23.3627818698881|25.3757824723383|25.9006960532048|22.703096203232|24.9140789683813|22.5085698292478|23.5927848798183|22.5074044362984|23.6559262639253|24.9861460058602|25.5622172946494|0|23.5158182623474|22.9190473916773
DAZL_T2_NaCl	Q9P281	BAHCC1	19.1483	2	11	0.7027	0.773391|0.632048	0.1048	19.7394366965481|18.5570995088191	16.6599789756516|21.9918896433719|22.0265636142576|21.3098976295063|21.129720710564|19.7980179653965|0|19.943246088844|20.0942320514836|0|18.9779151989107|19.9857825790447|20.5499874609519|19.5381055632747|20.8311146912586|20.4434424369583|21.3299222516655|19.3005344850054|0|20.6595719944396|21.9766463308439|23.1123950575181|22.1011063424374|20.9788066384577|20.1438953759831|19.1306672918065|21.4713727924814|21.5115778079663|21.2856984577944|22.3206438110492|22.526679660256|17.8721853356369|22.7797487235271|16.4736302437855
DAZL_T2_NaCl	Q9P287	BCCIP	16.6683	2	7	0.1494	0.131271|0.167471	0.4111	16.4802192395623|16.8563789073268	22.5187257944505|23.0173285728749|21.8543693376709|19.0915788786995|17.9393360125171|20.0294487478065|20.2285078908156|17.9275015350901|18.474206431321|0|0|17.7508500478303|18.4841325453674|18.3984602039519|17.96197658331|19.7500851927225|19.0358921799764|0|0|19.3518213714677|20.75354519538|20.1005780898177|20.3922561516293|19.4759098309066|19.585728969479|21.5605536567927|21.5285716120365|23.1389257113607|22.8450868090242|20.9148576780669|21.1686097872449|0|21.4273325937585|21.9607135948967
DAZL_T2_NaCl	Q9P289	STK26	19.4521	2	14	0.68	0.444736|0.91528	0.112	18.8099746390501|20.0942829456054	22.8175911828421|22.8125732202639|23.760291200627|19.585305229012|19.3290952370163|18.0922772484456|18.8680923865255|20.3789685703695|19.716062188176|0|0|18.8166887706236|21.2307784930245|18.0893980870214|20.9391056886788|20.7739157686618|21.3685905456409|0|0|22.8225849108807|23.1094045122177|22.560563216409|23.0860266936461|21.1736421377763|21.7801734377271|23.6294414015174|23.4136979442047|22.921717251236|22.7901508094816|23.2347758675141|22.7625617360008|0|23.6107881101082|22.8600134286902
DAZL_T2_NaCl	Q9P2B4	CTTNBP2NL	17.9473	2	24	0.153	0.0780611|0.228023	0.4064	17.2007481285572|18.6938779621209	23.0716888740679|23.4533699708511|23.1340594325359|21.1421716356726|21.030919543784|20.9059524674337|20.5678761926917|21.2936194918306|21.5044987685371|0|0|19.8411034979917|21.5699270396934|20.6790414292139|21.6518890252622|21.2492927414451|22.0018647299295|0|0|23.2101988135239|23.7487130665961|23.6566151374198|23.9743543563196|21.8671391464479|22.9092100043944|23.4596617640611|23.4421310051486|22.6143835472897|23.2511821306338|23.1955253405717|23.6113989096182|0|23.09317793764|22.9811473826962
DAZL_T2_NaCl	Q9P2B7	CFAP97	18.2181	2	9	0.2945	0.1213|0.467669	0.3093	17.8467506058644|18.5895271671243	23.1341362698377|21.5593061187011|22.9797976329796|18.3222442191357|16.5498052614205|0|16.8691420231196|18.5363968184899|18.0726011494001|0|0|18.9930753824949|19.5732252068269|0|20.7406138870721|19.5434714845675|20.2035987417296|0|0|21.9293168348983|22.5088837979545|21.8011291167948|22.8448519398989|19.1597174084037|21.1755254284542|22.4338170411421|23.7527812741893|23.1957101938242|23.7718992546507|22.0089203045707|21.5902710720698|0|23.3825165073446|22.4823636197152
DAZL_T2_NaCl	Q9P2D0	IBTK	24.1486	2	49	0.8914	0.860083|0.922744	0.0535	24.0182555154952|24.2789280285217	25.1393779937425|25.1473378601243|25.1754229210064|22.4608196194015|22.3026206882811|21.8350419198725|22.3909788645119|23.0951760902371|22.5460302182516|0|0|22.4601566043409|22.7070719991764|21.9155938784186|22.8204759217335|22.8219146159536|24.0443426203745|0|0|25.0026384772678|25.2847445566269|25.1729954446835|25.7547810133997|23.3018276564406|24.1890180952589|25.0724609582634|25.3950624915491|24.992989265274|25.3506989956562|25.1246157500429|25.353510404702|0|25.2968832737944|25.071343971956
DAZL_T2_NaCl	Q9P2D1	CHD7	22.2169	2	46	0.7645	0.607041|0.92201	0.0851	21.9401514757238|22.4937318515627	24.0784687333613|24.1766528810337|23.6689378035002|21.8851320162106|21.4643812548856|21.1892774002589|21.8602595891636|22.6697625318318|22.6295857288053|0|0|22.494818078457|21.5596998961408|22.0761141622496|22.4765001254707|23.3258453005276|24.3686576736987|0|0|23.8350432908151|23.823357397825|24.5284593988307|25.1820264074587|23.1203204208137|23.989973247586|23.3447203798695|23.7019621955769|23.713582791081|24.3109808151106|24.3536635878937|24.497487120528|0|23.5831412406904|23.7163404233841
DAZL_T2_NaCl	Q9P2D3	HEATR5B	9.56174	2	17	0.442	0|0.883941	0.2306	0|19.1234770958656	21.3787539626457|21.3532194286354|21.5388241746447|18.2459551187028|17.9291974690721|18.0796721361023|17.5877077538141|18.7119760784307|14.9459254624872|0|0|17.3905064928793|17.6827626203219|0|17.6575268322304|20.0807465677789|20.3931649934824|0|0|20.4862714765486|20.9321016967944|21.0010294871484|22.0016184562061|19.2922873890043|20.3195275881372|20.3021655978926|20.4829035260692|21.1357631262215|20.8358476813782|21.1372960388744|20.0943643735283|0|21.0613277597071|21.2642786717439
DAZL_T2_NaCl	Q9P2D6	FAM135A	19.7046	2	18	0.6121	0.298798|0.925422	0.1386	18.2207020904385|21.1885132561682	23.0973525007166|23.6264456483786|23.6757714563404|19.8221690821748|20.6043181175811|17.8910532344181|19.5382299467242|21.4952415694833|19.5694668620353|0|0|20.2575203326443|20.6160786301674|16.2157489557145|20.2951018467144|21.7436917839796|22.25711945028|0|0|23.2113841367165|23.3283145718933|23.324619568605|23.8103093381632|21.8354075698204|22.5421225110366|23.492723836354|23.3785096770934|22.4955810864578|22.1682915165676|23.2262297110142|22.6661879862378|0|23.6335186430132|23.3062839788433
DAZL_T2_NaCl	Q9P2E9	RRBP1	19.623	2	52	0.1717	0.0477937|0.295618	0.3809	18.4751340330583|20.7708490362736	22.8418158221817|22.8250331541535|22.8784431361565|21.8591686416138|21.5729535688824|21.235134515971|20.6579305490992|22.0386028892128|25.7591906421598|0|0|20.6946451071612|21.0324606913008|25.3011874741588|21.402423377932|25.4913795985647|23.8563396355584|0|25.4725940685488|23.0811821112334|23.0684183027082|23.929328516243|24.8694685411286|22.8805785542337|24.1600853821358|24.9414712784863|23.2714448119103|22.2182785289655|24.1697027692831|25.1462929867075|24.4017504497835|24.9552391552983|23.6301328336683|21.7960335739873
DAZL_T2_NaCl	Q9P2F5	STOX2	8.86789	2	8	0.2336	0|0.467149	0.3457	0|17.7357886019621	0|18.9243925061706|18.6901040228491|0|16.4225756627586|0|0|0|0|0|0|0|0|0|0|17.7018239021505|18.5971370291416|0|0|19.7676674251905|20.216225692054|21.2008836963192|19.9866381328845|15.3701243801149|19.1179269194204|18.7545004438049|21.4546082108223|18.1725166586023|20.4867942329352|19.5806327188564|21.892928452555|0|21.0351986137771|18.6129114044438
DAZL_T2_NaCl	Q9P2F8	SIPA1L2	21.6363	2	32	0.8396	0.74676|0.932391	0.0644	21.2008101791908|22.0717647524968	23.4738645293531|24.1568118081354|24.6254246508502|18.3020715770089|21.7929964421477|20.0838181771572|19.7865189477494|23.0908536095928|18.5847349425373|19.0520508207084|0|21.4056421939013|22.6481550630435|18.547047247878|20.7999916960749|22.6115741257025|22.9994309605788|0|0|24.6713895272784|24.5877043588943|24.5077655981319|24.845514862087|22.9711011150709|23.4226129077171|24.1807206861737|24.2579356289292|21.9856171894113|21.8150559742922|23.8096105574697|24.02737820949|0|24.494987097363|23.7092311666278
DAZL_T2_NaCl	Q9P2I0	CPSF2	19.9136	2	16	0.6365	0.339269|0.933771	0.1265	19.2323328459008|20.5949623822764	23.1951581225767|23.1052793961884|22.858255166543|19.568894492058|19.0623128986847|19.5551861945242|18.7793103692054|19.6153314215233|19.0183584723073|0|0|19.3446568656767|20.1944409758199|18.507502310278|20.6936292215292|20.9858548670686|21.8376768387623|0|0|21.8501342066322|22.5311223598376|22.2285381402738|23.1206227226131|20.6939013554959|21.9035739861461|22.3715385595772|22.9938597853008|22.7574215281694|22.6890212953002|22.4857704498776|22.5059114217235|0|22.6426265277843|22.758505359526
DAZL_T2_NaCl	Q9P2J3	KLHL9	19.5694	2	16	0.5674	0.222333|0.912522	0.1548	18.4650945903099|20.6737037275801	23.9556612261365|23.8596940112269|24.450097023474|20.6468310484577|21.1875777899523|19.324984403442|19.1367732232486|21.1323198534743|20.2490949414415|0|0|20.7202362138331|21.9519499528034|18.4338925995704|22.0327002773177|22.2499709842468|22.3432591318594|0|0|23.2247134816721|23.7782646069476|23.6703157531567|23.7330332112336|21.9252746536903|22.5923388684064|24.8401862041817|24.5072777268592|23.8888107589746|23.7506551568049|24.1214131422887|23.8530443486965|0|24.3840398543237|23.5963926554897
DAZL_T2_NaCl	Q9P2J5	LARS1	22.0697	2	47	0.6939	0.612593|0.775186	0.1079	22.1023117089242|22.037019324553	26.2480763937234|26.1253788079574|25.6496617113693|24.2867904136342|23.7406078547802|23.6658834043393|23.8628566826179|24.2744760844036|24.4247543360771|0|0|23.1820368939412|23.2758636498957|23.5236836491857|24.1859048977987|23.6653686435541|24.1470236601994|0|19.2875862385157|25.4761985465876|25.1100852685208|25.3891732326009|25.4185011556201|24.1635395685687|24.5190010345846|25.3813763066665|25.3760996832924|26.2663575115055|26.1057316951906|25.1287211793823|24.8775469862853|17.7398731683081|25.5386396053318|25.6430111571804
DAZL_T2_NaCl	Q9P2K5	MYEF2	21.1704	2	16	0.9482	0.932254|0.964121	0.032	21.0863021996825|21.2545763176515	20.4413014714068|19.8375407028177|21.1768573172655|17.7863055888215|18.00884530954|17.3861173857802|0|13.8616804310675|17.2827348863841|0|0|19.6861465288001|19.4872792701655|0|18.3064541413634|0|20.2635738739468|12.8386566789943|0|20.1962332770984|20.594236901577|22.6418341251761|22.6012357425785|19.1731635548532|21.8463823518191|18.9487049092296|19.7207829164012|0|20.2369223294015|22.7796661039783|21.5334964508339|0|19.3876560227048|19.0714329928649
DAZL_T2_NaCl	Q9P2K8	EIF2AK4	23.9761	2	25	0.237	0.212767|0.261323	0.3407	24.9754711852891|22.9768155971235	25.5590103307658|26.0066979515487|26.1439043995016|22.7821453886331|20.1896764419562|24.7837524599011|20.098360443977|20.8198791337312|20.6511379929731|0|0|22.2953716588951|22.9629527572329|23.0419864199821|22.5396093558684|22.9488622341372|23.0343132478417|0|0|25.9915446634052|25.4578286291398|26.5561394121854|25.7958394378976|23.7509582011408|24.2495674705788|27.9494226251948|26.8412459306136|28.5308431402786|27.0876974027341|27.9274387421715|26.3943081613896|0|26.4665568796506|26.6209710018056
DAZL_T2_NaCl	Q9P2L0	WDR35	8.40137	2	5	0.1573	0|0.314601	0.3966	0|16.802733938129	17.3876769015106|18.8727664663785|19.8700469669646|0|0|0|16.0201538032295|0|0|0|0|0|0|0|18.4731920359653|17.4881024363122|18.0475704479825|0|0|15.6817743517608|18.5074439039375|17.7416030233195|18.8464306724901|18.5905299864322|16.761175034132|18.6335636230517|19.9678865251418|19.3880807253877|18.494018397982|16.4092970899514|15.197510183241|0|19.8614537783703|19.3033987172893
DAZL_T2_NaCl	Q9P2M4	TBC1D14	22.1505	2	2	0.4682	0.471662|0.464675	0.2107	22.9409854559824|21.3599423931244	24.8007580716885|20.6949899660174|25.1182808436162|21.1691543634769|21.1200791811375|22.2669585430036|19.2718833761671|19.8169462816802|17.8168399380339|0|0|22.3429527243045|21.9577554348337|22.8210131988127|21.1093629656655|21.9039039743485|21.1053390471631|0|0|22.9786377207141|22.2307656485283|22.0522031067274|22.1575661419722|19.5338967023636|20.0243185057254|23.7289883930629|23.1698681025197|24.7959976485966|22.0400643179767|24.0585090738374|20.848972199498|0|23.4008370331699|22.4223121298195
DAZL_T2_NaCl	Q9P2M7	CGN	9.86388	2	27	0.2511	0|0.502106	0.3276	0|19.7277594923801	21.5744109290199|22.1359055266019|22.0163571169832|20.0256802700232|20.4845968540109|18.7520261341146|19.6300168553562|20.8254231173942|19.3603872403532|0|0|18.7970431988429|18.7413138768488|0|19.9828368023726|21.0581118318522|21.120335495641|0|0|21.3751200268383|22.0705764232186|21.7431748362093|22.3998380320294|20.9208929144937|20.2395475731976|21.7615162864346|22.5950879634116|21.4695514021065|22.1192016451542|20.9627865362781|22.3311693623728|0|22.5925490502537|21.9221269112408
DAZL_T2_NaCl	Q9P2N5	RBM27	24.7142	2	32	0.9391	0.940414|0.937759	0.0384	24.9603916207753|24.4679193334438	25.1195220973913|25.0016283134398|24.9644282956692|23.3016434667304|23.3860749710729|22.4604314352972|22.5095777776164|23.2690073458167|23.2654811797178|0|0|22.8756303548078|23.7353039840393|22.8459658784426|23.8535273173581|23.7358032941561|24.9696068702443|0|0|24.8891263310776|25.2027179076685|25.8980724342529|26.2707486444919|23.9713112760909|25.0966272720264|24.9791197860871|25.1050921300566|25.4850026440508|25.5288168126175|26.58389493732|26.5348826030198|0|25.084729101973|24.9730291952335
DAZL_T2_NaCl	Q9P2P1	NYNRIN	18.2048	2	52	0.1332	0.0521234|0.214209	0.4202	17.3757245785137|19.0339274253314	19.7995439013064|19.3225811237284|20.9560865624832|14.8705808429566|15.5212693959291|13.8109592487376|14.726352517906|17.5295229378222|14.9660180139433|0|0|16.1727287760351|18.2909640569749|0|13.7888475941866|18.62738324297|18.6074074115264|0|0|19.5947178507533|19.4987930247928|20.6601160730111|20.4851479075474|18.8061664108197|20.7901831144413|17.7802193042456|19.7535988467853|18.7957055723904|17.9512154649675|0|17.8094486539168|0|21.1351242210151|18.4980743288821
DAZL_T2_NaCl	Q9P2R3	ANKFY1	21.9233	2	15	0.2334	0.233816|0.232916	0.346	21.8411145863489|22.0054012682925	24.9021481562486|22.6668787540658|24.0434003693562|21.4443715366465|21.4903627189312|21.3310706512916|20.8341808975856|21.0360847444033|21.2102488169617|0|0|21.1776810975696|23.5507354807734|20.7963704864549|23.2296405843179|22.2792804507121|21.9399918647998|0|0|24.5466669152245|24.9122744297456|24.5446539671332|24.0533931685521|22.4260219251082|22.348866132691|24.3925447297003|24.9960200595121|24.6657641482993|25.1623182542963|23.967627135651|24.4725406003957|0|23.9876104829573|23.7461760639154
DAZL_T2_NaCl	Q9P2R6	RERE	9.4077	2	3	0.3135	0|0.62705	0.2924	0|18.8153943763716	19.6667461578221|20.3955003614243|20.4743573409405|18.9124709979433|19.6368469390522|17.4542011042531|0|18.0051785805149|0|0|0|18.114222065585|19.7868386965826|0|0|18.4356988907688|18.2306122558081|0|0|18.3316678388477|19.2096754469918|19.2693538496348|19.9261452634224|17.8177956054516|18.8109038300183|18.4166630822975|21.223001451404|19.1582040088615|21.2126303880734|0|22.1617252563834|0|20.6385107256646|18.6782702438676
DAZL_T2_NaCl	Q9P2R7	SUCLA2	18.1956	2	9	0.4514	0.378493|0.524406	0.2263	18.6355796457453|17.7555930290229	19.6449770917307|17.8472949406792|17.2620236789618|21.8922167846632|20.9781428435421|21.8937643521453|21.7470939325828|20.0171387683522|21.7346407932189|0|0|18.5809154584112|21.1390825981924|19.2838979878318|21.7835555298412|20.6276798958962|18.6321496747151|13.5088884865251|15.9664954740316|19.4702397499175|17.4055645175188|0|17.4181224822437|21.2215146465272|20.3896422958537|0|16.1434992127486|0|16.6372136370641|0|0|16.870854924271|17.3309576774157|0
DAZL_T2_NaCl	Q9P2S5	WRAP73	18.3166	2	6	0.7745	0.611448|0.937535	0.0823	17.5530593339824|19.0802301411566	20.4557824961508|19.4240656196589|20.8129554937292|16.873044213283|19.3423306383383|18.3864506115786|19.236609599321|20.346732292544|19.6883202512367|0|0|19.6909245272055|18.8607209144063|16.8672213333174|18.9164895657233|20.4353152692461|19.9570959851625|19.3929423332681|19.7301083727031|20.5466765695516|21.0276109639622|20.2087896951309|20.7982606763478|20.2639041168672|20.0724519438134|20.2641038127948|20.6258039609392|19.4059245249699|19.9399937400237|19.4197619264893|18.5272127942823|0|19.0956507353539|19.7947958103716
DAZL_T2_NaCl	Q9P2Y4	ZNF219	8.78853	2	2	0.25	0|0.5	0.328	0|17.5770649459552	0|0|0|0|0|0|0|0|0|0|0|0|0|0|0|0|0|0|0|0|0|0|0|0|0|0|0|0|0|0|0|0|0|0
DAZL_T2_NaCl	Q9P2Y5	UVRAG	8.32289	2	3	0.1518	0|0.303516	0.4084	0|16.6457837637248	18.5989977183196|20.072009373216|19.7338915670996|0|15.157914248733|0|0|15.8675233831245|14.9858944518047|0|0|0|0|0|0|0|16.4242240369197|0|16.2364492135745|19.4950370304094|18.172535495189|18.255926054002|18.5493062025923|0|16.7736976764674|19.1515451424943|0|19.4182956004085|19.3042487471494|18.9175251706359|0|0|20.1961762403499|17.614263511434
DAZL_T2_NaCl	Q9UBB4	ATXN10	22.3379	2	17	0.8874	0.834608|0.940115	0.0543	22.338413074612|22.3372992286414	23.9853017976659|23.2010258884418|24.2348349732766|20.4955588316858|19.9770521719503|18.6894478553665|19.5744582679774|20.9133591575225|20.6331694769151|0|0|20.2383793459821|20.6196636246438|19.899378961155|20.7125728332087|20.5624890569438|21.5143614432193|0|0|23.3329454292587|23.4650882114487|24.1426913468322|24.2667990642986|21.477309449198|22.6995177708397|24.0826832332668|23.9853203908675|24.3205714393228|24.3044616021983|24.2967266420215|24.0358760343103|0|24.1832989247378|23.3309557451754
DAZL_T2_NaCl	Q9UBB5	MBD2	7.7486	2	7	0.1114	0|0.222794	0.4355	0|15.4971933966919	20.0213119370721|21.0652493367819|20.8741936141475|18.584931185061|18.0633766865472|18.2618757677001|18.1395030184032|18.6665335612354|17.6094079885373|0|0|18.9635302033173|18.0722146716157|0|18.2368234011767|18.9191791198988|20.0301974439453|0|0|19.236775747943|19.9190338931468|20.1823685634447|20.525200680917|19.0121752048482|19.8420400079741|20.3083564494274|19.9836901976267|19.5027992846219|19.9120835159893|21.0040959500642|20.454229650252|0|21.0776027258852|20.8819327061568
DAZL_T2_NaCl	Q9UBB6	NCDN	19.895	2	14	0.4585	0.265023|0.651924	0.2214	17.9831527437418|21.8067627721651	23.0159611624903|22.3560326303628|22.2379848087687|20.8015343313328|21.0075969896138|21.3247022400894|21.6391814152978|21.1176066814139|21.586472941023|0|22.0608035445173|22.1051498085779|20.1127047241495|21.2265544133956|20.9853251743048|22.9566690177718|22.4377850421941|22.2614880205633|22.6066223470259|23.3254608185221|20.3950887095891|23.2573130189569|22.1602036744129|22.5139512530708|22.2084969719914|23.1195066000707|22.4826387469663|23.9941931215022|23.9336994018418|22.6585629246511|23.0018948264255|22.2619651639093|22.4448668739444|22.6441647404904
DAZL_T2_NaCl	Q9UBB9	TFIP11	23.0346	2	33	0.9083	0.889378|0.927271	0.05	22.7278325350661|23.3414123840464	26.5283908371955|26.6326999636798|26.5120649929807|24.2821182109382|24.2535988237948|24.0157847365747|23.6729496243884|24.3636352837574|24.2653647761052|0|0|23.6959480860393|24.8383249379827|23.3804111038499|25.0041012912006|24.2605565874794|25.1343116888538|0|0|26.1651568342481|26.2310095423757|26.7309773322408|27.0911747476752|24.7298321073864|25.7894684539502|26.0517146232605|26.522550440428|26.2497242582353|26.5957443880275|26.58179664753|26.9188250371382|0|26.241674367701|26.2028071841407
DAZL_T2_NaCl	Q9UBC2	EPS15L1	24.3406	2	56	0.9131	0.899109|0.927186	0.0488	24.4045332068977|24.2766480753626	27.6003928275769|27.5528258284161|27.6917415778532|25.4347508571204|25.4875645323155|24.792724049718|25.0679505110857|25.7713724721851|25.5049157044742|0|0|24.9642592558575|26.1328324790508|24.7841852929643|25.8885206458922|25.2981610334324|25.3560307735265|0|0|28.0293145085386|27.7845380371901|27.7248141427881|27.5022358150501|25.9562836344816|25.9206102608756|28.1820079927367|28.2363105760477|28.1734663096417|28.20061680893|27.9122456762489|27.7328783985094|0|28.38808292691|27.9873532126112
DAZL_T2_NaCl	Q9UBD5	ORC3	22.8043	2	27	0.8679	0.829791|0.906059	0.0581	22.5917394602984|23.01691228207	26.6358233433476|26.6216117520738|26.7537848096416|24.5620144065659|24.3184330999946|23.3929409527705|23.704572393207|24.2721101516643|24.2422064963811|0|0|24.2743497484046|24.6063787605447|23.7949779691007|24.9130995231109|24.3528905526126|25.3957422137141|0|0|26.089652908905|26.3966084413078|26.6865991960452|26.8920376804794|24.6448550117817|25.6907837862596|26.9788480706414|26.7449510104137|26.9887721526018|26.9314563914469|27.1385182649449|27.0577633687673|0|26.9353190523251|26.4108301399434
DAZL_T2_NaCl	Q9UBF2	COPG2	19.0628	2	25	0.2935	0.119157|0.467901	0.3098	17.9859135287985|20.1397502581316	24.3852955971255|24.1565585073108|24.4746155842953|21.650682978976|21.7120463589269|20.8876451138828|20.9161126293978|22.1781809473844|21.2978990647199|0|0|20.9826407344158|21.948652170779|20.5078907803457|22.2543810492973|21.8107349329281|23.716541007892|0|0|23.5934292339953|24.1491543280093|24.9586532719603|25.4120651929033|22.069567017074|23.9393488954972|23.9012637946104|24.0043946604481|23.8405461990009|24.0683184817682|25.2075619852214|24.4961930633742|0|24.1285139570871|23.7060344536204
DAZL_T2_NaCl	Q9UBF8	PI4KB	18.0131	2	21	0.3034	0.0861702|0.52057	0.3043	16.1123176492632|19.9139235785916	23.327925328015|23.8983380654666|23.430008484159|19.6452151632034|19.8934139862485|19.3151639910324|18.4696616536065|21.3044453040486|19.5152404589677|0|0|19.2993888739135|19.5574571406956|19.9285116433208|20.5387960951747|21.6012131317327|21.68934199114|16.0698526121872|0|23.1034194578872|23.4031995703251|22.8084161249892|23.4731360352541|21.4099036536926|22.2986416842726|22.9843485160542|23.7881730276023|22.6098054225072|23.5430060705902|22.732068391955|23.7407135292587|0|23.6873172817336|23.6172373738742
DAZL_T2_NaCl	Q9UBI9	HECA	21.4701	2	14	0.967	0.967379|0.966555	0.0172	21.3818816767328|21.5582254272809	21.0508115497465|21.3095808996865|22.0104853656854|17.2479800043888|17.8217173424836|0|14.6058152814302|17.4943239145013|17.5748772329135|0|0|17.4853811161559|0|0|18.4122135017129|16.9106471271021|18.7594903518947|0|0|20.6797035933548|21.1959274471218|21.6703312462559|21.793297353922|17.1693100393113|18.5615832780643|19.6665239349049|22.1473226168182|20.1756201618633|20.4668359915165|20.9201820080534|21.6619816257601|0|20.9037360190406|18.1192106132692
DAZL_T2_NaCl	Q9UBK8	MTRR	21.2624	2	15	0.7465	0.566893|0.926023	0.0903	20.883046340335|21.6417180113632	24.3081477430735|24.1507036133333|24.4026855523399|19.6874749231458|19.8790913676961|19.7797868316047|20.1064214882553|20.6589912782827|20.1559346269479|0|0|20.4313438093513|21.8460089523301|20.4467021438153|21.9097931231599|22.405042373363|23.082606158097|0|0|23.4865767896758|24.2551485290888|23.8513342259187|24.4823951293083|21.5094744579176|23.1641726191109|25.0191150808694|24.8183850915371|25.1984851251073|24.6164470195289|25.1132097759295|24.6753455487528|0|24.5415099392292|24.0417732793866
DAZL_T2_NaCl	Q9UBL3	ASH2L	6.87508	2	9	0.0913	0|0.182688	0.4499	0|13.7501575164367	21.2708350077785|19.0808204704039|17.9234986921941|20.2180056874649|16.362074911923|18.5677688396036|17.2930337603651|15.6155998155568|19.8827677237938|0|0|0|0|0|17.3324261032375|0|15.3868926574648|0|0|0|0|0|20.1250716226065|0|16.838281637986|0|19.7760052583325|22.343780674195|22.9145954709087|0|18.0915962512888|0|18.575282327497|18.4732599928204
DAZL_T2_NaCl	Q9UBM7	DHCR7	8.1865	2	3	0.1594	0|0.318866	0.392	0|16.3729901052329	19.707629653721|18.05035417232|18.1611244033574|16.9942384450124|0|16.4612501284939|0|14.9429674764169|15.2247302653938|0|0|0|17.596674384642|0|15.8848075357417|17.2515468519124|18.1101604021583|0|0|18.6899970194073|18.4702190033577|19.9647608619073|20.8089748188642|18.1793332991609|19.0496338311411|17.5158154002125|18.9123395423959|18.4631963464923|18.5160451401247|18.281104364478|19.516397883729|13.5814050153582|18.8354550678567|18.2449347596733
DAZL_T2_NaCl	Q9UBN7	HDAC6	8.97717	2	11	0.0762	0|0.152438	0.4616	0|17.9543481149593	21.9964573352047|22.4842985644159|21.8178613644615|16.5938504450967|17.2264664517136|18.3877543970473|16.2319373983448|18.7568308400239|17.4196322870367|0|0|17.4243184795954|19.3135529310751|0|19.264323294413|18.7360855128119|19.5952226241045|0|0|20.4415562276884|21.1246165265147|21.4697411380805|21.7653008363316|18.809543428551|19.0771179930445|19.7466522266725|19.9592557087224|20.6551604879443|20.240054461018|19.0615461017786|18.5099486924561|0|20.0100068284522|20.284388431637
DAZL_T2_NaCl	Q9UBP0	SPAST	19.7088	2	13	0.3188	0.226095|0.411561	0.2855	19.6571862902632|19.760345906271	21.7178907533834|21.31771662979|21.9104678330043|20.1103466481896|19.7825840230569|20.7531989840968|21.5153285455863|20.0938727224257|21.355824042724|0|0|20.004901657866|0|21.2054345011239|19.2865113856365|20.1283961027103|20.3702066579627|0|0|22.8227843723335|21.8705411058659|22.3406012990609|22.3749584411148|22.3708337729256|21.8088399869716|21.8792357544675|22.2018077080664|21.9626456876778|22.7095110513099|22.5943956552291|21.9350661705889|19.255779661062|22.5999351006386|23.4363247979222
DAZL_T2_NaCl	Q9UBQ0	VPS29	7.89578	2	2	0.2198	0|0.439509	0.3575	0|15.7915537168891	17.6091850225895|0|0|0|0|0|0|15.6047028032972|0|0|0|0|0|0|0|15.999248830333|16.4625291681396|0|0|17.171804321165|17.6335626000092|16.562104204167|17.6759968926618|17.364394237169|17.0486238324028|0|0|0|0|0|0|0|0|0
DAZL_T2_NaCl	Q9UBQ5	EIF3K	8.32734	2	3	0.1391	0.278209|0	0.4172	16.6546777906083|0	21.8322807969341|20.7474009239562|21.3700420491451|18.7214350976933|18.443241982969|17.1969420623645|16.9024612662843|19.3021747748667|18.9640033261659|0|0|17.9835472199803|19.2824357842767|0|19.5655765286878|19.5370636148013|18.7745025569667|16.1176626783057|16.6316274269878|20.3339306783116|20.7504016979683|20.1224732172641|20.1940308874172|19.2251294702039|19.8503565974652|21.0634848118795|21.8043562461396|21.6412882097315|21.9033403302729|19.8322976168652|20.3135121074483|0|21.3696808721332|19.9827133856765
DAZL_T2_NaCl	Q9UBS8	RNF14	8.71256	2	7	0.3868	0|0.773632	0.2518	0|17.425128734372	20.5559534645401|21.8395585587906|20.0767575557789|0|0|15.4457494115697|17.8277977893896|16.0472071731953|16.6148931799796|0|0|0|0|18.9569258134473|15.4877356764581|0|18.0523068029322|0|0|18.3466602498474|19.8238758320755|19.4507213999553|20.1021800440415|16.5833154419072|19.0170531731137|21.0366354925613|20.0624875717082|21.7989577693736|21.8365912426924|20.933374930999|20.5534387455743|0|19.9557961192403|21.8391724638056
DAZL_T2_NaCl	Q9UBT2	UBA2	9.96066	2	24	0.2223	0|0.444518	0.3562	0|19.9213262958747	24.6482727723544|23.8782328677072|24.8911099139852|20.2465614026664|20.0385839339566|20.0534353712872|20.1421468851096|20.8169220972518|21.0639155650056|0|0|20.2840819094514|22.3104387045289|19.6194933711937|22.1234243729145|22.1579552191067|22.5580557626288|13.6957880603692|16.9216851825566|24.3583137569291|23.9032816696878|24.5513652951793|24.0357389206806|22.9350147370071|23.5457830921377|25.2773509536379|25.939445658743|25.0452720470358|25.5506620351643|25.1595363082802|24.9805723488817|0|25.3412326646623|24.6332666756806
DAZL_T2_NaCl	Q9UBT7	CTNNAL1	6.56144	2	4	0.1361	0|0.272171	0.4188	0|13.122883813411	19.5064288954865|19.589292862034|19.3519949410524|16.2712403506232|15.4272392729564|0|0|0|0|0|0|15.1759910773284|0|0|16.6433545295316|16.6586862898259|16.7493569725294|0|0|18.0851712072402|18.3706703424446|19.3096111654812|20.5028252512309|0|18.4105562724049|14.8056265408611|19.4247109605649|17.596921773599|19.8210112761694|16.6503599092066|19.9310135703507|0|19.1529607055964|18.2126865308301
DAZL_T2_NaCl	Q9UBU8	MORF4L1	8.98904	2	6	0.1602	0|0.320355	0.3904	0|17.9780768536637	20.6429134192712|0|21.1932540589729|0|0|0|0|15.8776321756095|15.2765763985001|0|0|18.2915219388245|0|0|15.3667343207222|12.48464260972|19.15805956033|0|0|16.2349641852856|20.2961001323467|21.0620538257887|20.3723192599151|0|19.4656114788468|20.5270129445511|20.7367354761353|21.0401768848774|20.6662738406251|21.9991034658252|20.9730075103889|0|19.5465716678648|17.0930150888042
DAZL_T2_NaCl	Q9UBU9	NXF1	22.003	2	22	0.9034	0.851728|0.955062	0.0511	21.8845424188179|22.1214493157275	23.3020801170336|23.1236866423464|23.2583875804216|20.7372000280155|20.6249797204197|20.4038349549197|19.7109529954801|20.0811120919947|20.1618607134834|0|0|18.5536392768036|20.1238274002719|17.0750529651596|20.8896981235481|20.0879169646481|22.1622920951661|0|0|22.2333777899805|22.6661296142601|23.0336321460347|24.0838016556856|20.6783994769847|22.3967411344559|21.2741295587835|22.4836097079557|22.5222970141421|23.295417850282|23.4657302538351|23.8036750707038|0|22.626996704467|22.3833185435397
DAZL_T2_NaCl	Q9UBV8	PEF1	19.5746	2	7	0.6777	0.662853|0.692564	0.1127	19.6350661786644|19.514040740029	19.7480136280529|19.8718264166372|20.663298597063|20.9628599247769|21.8581285053353|20.8111898782163|20.0604932709895|21.5466144084597|21.4375489701552|17.6476984258928|20.7673352861331|21.3251725641579|19.3625029466863|20.3278631427279|19.5868082203166|21.1583070182104|20.328080065676|21.9100817197703|22.0357222523037|21.8024912666958|20.9067379295576|20.472331873521|20.3055772547321|21.3217157333607|20.7313821338072|18.3708418401936|19.938886745246|19.4162256741618|19.7065110574016|18.1731051475784|16.8006421273865|19.2101746878132|0|20.0999656826033
DAZL_T2_NaCl	Q9UBW7	ZMYM2	19.2146	2	25	0.3906	0.141188|0.640002	0.2503	17.9907975255946|20.4383633360128	20.6734531600578|22.8729695573615|23.4660283930833|20.4431449221296|21.650029838414|18.4576685382377|20.4494535052327|22.5819238176065|21.6595530524217|0|0|21.7630719562302|21.0933817759665|20.9348083352175|20.7813227225803|22.1210825515288|23.4477656267876|0|0|23.4627401309713|23.4711572480998|23.6541278427773|24.3469757203512|22.7170306468025|23.2034236066677|23.0128053446518|23.2423494342481|0|18.7637678945349|23.7867811975564|23.9138621520347|0|23.3852356365043|20.9313545825446
DAZL_T2_NaCl	Q9UBZ4	APEX2	8.9005	2	4	0.4545	0|0.908942	0.2244	0|17.8010098556854	19.240916032447|0|0|0|0|0|0|0|0|0|0|0|0|0|0|0|0|0|0|0|0|0|19.4084132272678|0|18.4082642911949|19.0589595647409|16.7596765421501|0|0|0|20.8559878816435|0|18.8330371621147|0
DAZL_T2_NaCl	Q9UBZ9	REV1	9.62128	2	3	0.3111	0|0.622277	0.2957	0|19.2425555796167	20.724917770777|19.718420835412|20.1451820088461|19.8948191870119|20.5430297993727|0|20.2313853472393|0|19.6731976732698|0|0|0|20.2791416455633|0|20.3239667852682|17.6370305460866|18.8258466532126|0|0|19.8383743833408|20.7010214168449|20.7847901063797|20.7088711586077|17.845436840725|19.6264338677709|19.9187498315511|20.2978548328876|20.6942277740318|19.3327414956786|20.6803997220937|20.4337998050528|19.2738032806277|20.0992215241923|18.111934125875
DAZL_T2_NaCl	Q9UDR5	AASS	8.86322	2	3	0.0825	0.164972|0	0.4549	17.7264370064117|0	0|19.0807795025692|0|18.4626531397077|16.5614692653231|18.6340642677549|17.099532093044|17.7937953319623|18.1136929419111|0|0|0|16.9543252503842|0|0|0|0|0|0|0|0|0|0|18.6242153140591|16.8517012843137|0|19.3803104745447|0|0|16.8999617014699|0|0|0|0
DAZL_T2_NaCl	Q9UDT6	CLIP2	8.86069	2	3	0.2471	0|0.494127	0.3307	0|17.721388632523	26.0121826702069|27.3218112321407|0|17.889580471166|16.5083268891709|17.2733723263222|17.267975262114|18.9149444407124|18.079538912493|16.9977571405406|0|18.4837466283303|18.3283201722975|27.5281481522883|0|19.5011380268357|19.5848124619849|17.9786236553343|17.653459628353|18.7393921240399|19.2232756920937|0|25.3100741338116|19.1491002754498|22.0150890061496|22.1929102618569|0|0|0|0|0|0|19.0425415007459|19.2982285528367
DAZL_T2_NaCl	Q9UDY2	TJP2	22.5366	2	40	0.7535	0.621769|0.885247	0.0882	22.2075687939299|22.8656851633587	26.0153240937136|25.7255715656389|25.9715328911626|23.5980939935683|23.6599548150622|23.0727878010748|22.925479225482|23.6520462176606|23.3801698488356|0|0|23.4091662232227|24.0593658395861|22.8688662635593|24.2204486628043|24.1279695298769|25.036722933354|0|0|26.142740248846|26.4137259227865|26.285525031489|26.7418071992034|24.4059133730191|25.3151827882293|25.5849588670264|26.1484868721788|25.9636895209545|26.3626369773279|25.9016471715747|26.4523599728644|0|25.8667039070998|25.4936537823408
DAZL_T2_NaCl	Q9UDY8	MALT1	15.5309	2	9	0.2709	0.182493|0.35922	0.3198	14.8401049589697|16.2215962105188	20.6615665424042|22.3613483581716|20.5327816724044|19.9059165198009|0|20.4629224243355|19.954851241531|0|18.3498119866421|0|0|0|0|0|0|19.2293939881789|16.4418833210252|0|0|18.1545350968998|18.7942783288263|19.7830338779913|20.3006668292841|16.8014275927578|18.6545691089486|19.1634398931061|19.8614422259395|21.4507602261023|21.1249373228824|19.6317117764258|18.8651323179848|0|20.3770628888365|21.9930529848865
DAZL_T2_NaCl	Q9UEE9	CFDP1	20.2215	2	16	0.5754	0.512498|0.638296	0.1521	20.5638069222881|19.879282552305	25.9255593455637|25.9463990946764|26.0824768041164|24.1989268993023|23.9128462079886|23.4104439026365|22.8704978731029|24.1787429505911|23.3554182473472|0|0|24.3646830484211|24.6717894429777|23.5670390215099|25.0109104287402|23.9913248994853|24.0337016952238|0|0|25.5111822896156|25.7184100201785|25.875392084371|25.717482680321|24.008424815239|24.3135900897462|25.8525458944297|25.7993304507063|25.9068815103439|25.8550935886|26.0698591726141|25.6335290615537|0|26.0399585529538|25.7463912802033
DAZL_T2_NaCl	Q9UEG4	ZNF629	22.2759	2	30	0.7741	0.641832|0.906339	0.0825	22.06418994168|22.4875769782667	26.6614244109767|26.4683849537616|26.6578018544101|24.4372524585497|24.5131114385931|23.8619048047199|23.8289627432224|24.1493862879035|24.0717859256309|14.0017025476929|24.5055449325001|24.0072589106106|25.5175529590106|23.7417354148193|25.1735203091165|24.0498113590342|24.8366102444079|0|0|26.2477199131598|26.3977008968116|26.7629107947967|26.820620395347|24.3123489185946|25.0473814959618|26.1757440208028|26.8090043325876|26.2929408583312|26.8200384182269|26.7637866155754|27.2755211290617|0|26.3612110983046|25.8831319035164
DAZL_T2_NaCl	Q9UER7	DAXX	8.97942	2	2	0.2374	0|0.474744	0.3401	0|17.958849845431	20.3344925529316|20.9475743300865|20.9825681459028|18.1848111313285|17.7959776038034|18.0092651803438|17.2876416539642|18.2704387706599|18.2163928456642|0|0|17.3344711992743|17.9231590690559|0|18.745939737203|17.2062662651832|18.3941509627379|0|0|19.3888180361885|20.081372654136|20.6515219655932|21.0024696755783|18.6134670795879|18.8360860138765|19.8876869043962|19.8199667454879|19.4502650477263|19.0544139711179|20.1905257624135|19.1122830494348|0|20.5592448442385|20.2809439799104
DAZL_T2_NaCl	Q9UET6	FTSJ1	17.7058	2	3	0.4636	0.305373|0.621801	0.2163	16.5846533646615|18.8268903205479	19.5421861372581|19.1121096953111|19.3808149479524|0|0|0|0|15.8405356782438|0|0|0|0|0|0|0|16.5380648501266|18.5872074185873|0|0|18.2907729121185|18.3555229259232|18.6361085097344|20.9741169066482|16.5322860837555|18.1878884941611|19.9523768423812|18.1537159131148|19.8880853796492|18.1061295761633|20.2895748888907|18.1513890975154|0|18.8070997832161|19.937306359902
DAZL_T2_NaCl	Q9UEY8	ADD3	21.3528	2	26	0.531	0.359832|0.702081	0.1678	20.9933712481456|21.7121641376346	25.5738738179608|25.5162687086561|25.6730309399085|23.77913101558|23.851844585092|23.4223466008856|23.5901198883082|23.9541829396088|23.8861279682143|0|0|23.0149579024019|23.7160652222434|23.1396948082908|23.8948638560235|23.7833875695908|24.6320574143514|0|0|25.6937908549041|25.5877395684856|26.0494409769208|26.0023686902611|24.2981912819191|24.8562823092573|25.7438778674322|25.5344492242477|25.7915052972596|25.6819907467037|25.747965310087|25.6679561468814|16.1992363831161|25.4953988821036|25.3387903557639
DAZL_T2_NaCl	Q9UFC0	LRWD1	9.26546	2	9	0.2484	0|0.496839	0.3299	0|18.5309176537575	20.7658637392369|20.3569429219268|20.9758441479917|0|17.8569972590565|0|14.4409000671642|15.7129652637758|17.1807342473342|0|0|0|19.779497190695|15.6229318183351|18.3834566900534|18.7397764179286|19.7274313724328|0|0|20.5120407581946|20.5073388002049|20.755436951651|21.6009459988981|19.2875178737185|20.7136933211391|20.5195487003071|20.5179634468745|19.0133512429483|21.0341857394014|20.190399368649|20.1694386875955|0|20.4393550708319|20.7538216103058
DAZL_T2_NaCl	Q9UFF9	CNOT8	25.6456	2	14	0.9271	0.910426|0.943782	0.0444	25.3139805581929|25.9772725031231	26.6883289816445|26.3782925160921|26.9484297669277|24.085134207607|24.041284182488|23.2372396141048|23.519741061315|24.2077976564514|24.0417015558951|0|0|24.3332572497705|25.1941823633331|24.5518211404733|25.0757051934906|24.3287308850521|24.6031066293332|0|0|26.2481291528379|26.3083645536305|26.4399267073928|26.3600935855687|24.6436009134879|25.0722013103974|26.6996286343448|26.6983104232116|26.6568874334001|26.3424749374023|26.5821763960656|25.9040432576042|0|27.0571363547914|26.5087826936788
DAZL_T2_NaCl	Q9UG01	IFT172	22.5267	2	49	0.5943	0.272147|0.916497	0.1447	21.46296335914|23.5904016507882	24.904587173931|24.3028104144106|24.815311700069|22.4456824651361|22.0963850857029|23.7335489933251|23.3527980865512|22.9257304136852|23.2614416555446|0|21.3913047668197|21.9881660300197|23.9753439474337|22.7463487266882|22.8831680754455|22.5229689411677|22.9290146664392|18.0176696220744|0|24.3774822194456|23.5100906906168|23.2773562964557|24.1533091709252|23.6752852612615|23.3645863797495|22.8868964299823|23.7893797807927|23.5505822518808|23.7335224318561|22.6146469213314|23.3690719707413|0|23.646292682207|23.6673559628447
DAZL_T2_NaCl	Q9UG63	ABCF2	23.5873	2	32	0.7533	0.592258|0.914407	0.0883	23.214635340262|23.9599146375858	25.7314224549242|25.4429623393516|25.7970049306846|22.3038814784684|22.3742300572054|21.9445726776529|22.1314906114952|22.8270770916272|22.5063783005818|0|0|21.8200009068248|23.1552862328598|22.2883788362325|23.6443336707567|24.0437758903462|24.8759657524337|0|14.8467140076235|25.2253087696152|25.6776966865241|25.8246526146277|26.2094137328902|23.7225935476123|24.7936391004292|26.1479408438929|26.1984672902589|25.8851410936337|26.4167540148247|26.3382164149111|26.5624342541359|18.2390757840049|25.6991515508221|25.563916851953
DAZL_T2_NaCl	Q9UGI8	TES	23.3359	2	15	0.9228	0.921798|0.923736	0.0459	23.2447546539126|23.4269560555529	26.3732721731586|25.9323793696458|25.7591533919494|24.8089147922557|24.3682580655306|24.5031965485389|24.2266286982414|23.9058101308873|24.2558375928644|0|19.7243351587573|23.6144836196676|24.9538204822176|23.8737892427516|25.3264338228303|23.5694380339444|24.5385597634393|15.0916521094223|15.0030044351284|26.0798368570541|26.12747108549|26.2126689007272|26.3363564512424|24.1480986474203|24.8841076565283|25.8306910896777|26.0234298237858|26.7230106348329|27.0568878761483|26.0255538726393|26.6785842821671|0|25.7393190997801|25.8461417951232
DAZL_T2_NaCl	Q9UGJ0	PRKAG2	16.6045	2	10	0.3675	0.183496|0.551432	0.2597	15.6531665252092|17.555811016305	21.8271911120629|21.8552436614767|21.9123131404206|15.835847144909|16.3714496131374|0|19.2399483957503|18.3457146342355|17.3319301788611|0|0|0|19.9595614360439|0|18.1049216160211|19.0469560848764|19.88621351684|0|0|21.9252226341103|21.4815409973725|22.6500185980938|22.0671382351067|19.9931575176637|20.8169033068432|22.5390314192967|22.2358238901224|22.6043137645667|21.8904222836859|23.5705164258713|22.2746768952402|0|22.4048098478375|21.8996082368246
DAZL_T2_NaCl	Q9UGN5	PARP2	6.96731	2	6	0.1512	0|0.302467	0.4091	0|13.9346216631789	19.4636155666446|18.1892363144786|19.5649331625252|0|0|0|13.5664686918958|14.7138029784459|0|0|0|0|0|0|0|0|13.2726594972451|0|0|17.6485548353015|17.7037632386097|18.2545954793553|20.405442793738|15.4918680532133|17.1144527978775|0|15.9326315749036|18.5769280564048|18.5733276741367|17.5894275897206|17.5944259328729|0|16.4165819475618|18.0714280946418
DAZL_T2_NaCl	Q9UGP4	LIMD1	23.5636	2	18	0.9441	0.942595|0.945672	0.0351	23.4382907249521|23.6888750794561	24.4706424643538|25.1093271538906|25.5402411358271|21.4855601604881|22.5045102184629|21.1305421645728|21.2236217669821|22.5735441752857|21.478204797749|0|0|22.7206341650892|23.4619406902527|20.8042229342362|22.420463727106|23.038853044827|23.1420548344275|0|16.2115863061588|25.2698149906794|25.4104402956981|25.2030708842551|25.3187107118671|23.2285067350066|23.4400817454269|25.4431169971433|25.499942889936|24.5256775224179|24.8056885792661|25.0787209806045|25.3169934086161|0|25.3625216814659|25.0732731119049
DAZL_T2_NaCl	Q9UGP8	SEC63	16.079	2	10	0.1826	0.18548|0.179695	0.3758	15.9640592617027|16.193875087956	20.6190697350868|19.8112776301382|20.7034413550629|18.6561204961977|18.5861215914537|16.9293718847049|16.7146917774794|18.7038699185313|18.672696552243|0|0|0|17.6373024000402|16.3493682320771|16.7094409214909|18.4197012745423|20.1956095159597|0|0|20.4566166480875|20.1746131637026|20.7007424409926|21.2442048900324|18.749176212786|20.4517407729933|21.1103400418913|18.8241542035791|20.360753097972|19.3462435635065|20.8069925679335|20.46477140644|0|20.5156622528835|19.2078196853997
DAZL_T2_NaCl	Q9UGR2	ZC3H7B	22.277	2	25	0.8065	0.651132|0.961828	0.0727	22.0116864205099|22.5423124648984	21.9162861267652|21.1729926853403|21.0914244990768|17.9153000107987|15.1350089626893|0|0|16.5156148654126|18.3106634800558|0|0|0|0|0|0|19.5403943302478|18.8954915270596|0|0|19.7591673114156|21.5698403783532|20.7156173403452|22.4156006251753|16.5151351901585|20.31035925401|20.3652572551318|21.2169923632812|22.4971749676738|22.8389902417894|20.9923104890871|21.9895796866217|0|20.2999641310567|20.2545773514392
DAZL_T2_NaCl	Q9UGU0	TCF20	23.2941	2	63	0.7372	0.558819|0.915566	0.093	23.0640763352169|23.524211177027	26.4828335492076|26.7508849835345|26.4518892948533|24.530915595328|24.7734519352443|24.0779256236836|24.2603640573104|24.9401223036754|24.5663349350066|0|0|24.486814060668|24.5418193435346|23.8423223971271|24.9404171685938|24.7467309776815|25.4067967872527|0|0|26.5469558068752|26.6682173089795|26.6197078936985|26.9901544181197|25.1391663434756|25.5762280110635|25.7814485063172|26.2328035747236|25.8181455896444|26.1178267074266|26.0831944798986|26.3929512903909|0|26.3484809848384|26.0497170019455
DAZL_T2_NaCl	Q9UGV2	NDRG3	20.9336	2	8	0.5505	0.607622|0.493279	0.1609	19.7205512089859|22.1467199575049	24.3096402614633|24.3285489731778|24.7971201627244|20.7496760938995|20.240592812849|20.3427691958351|19.3444222666953|21.4826660298846|19.7218374028074|0|0|21.6224242317942|21.9052242673032|20.8344135009424|22.4646982352333|21.9546313621253|22.3908959453612|19.4035925209341|0|24.1617063144697|24.4586623926491|23.861951158993|23.0730171389422|21.9220204975915|21.5601174176603|24.0463313187966|24.7083401196358|23.3145427109038|24.0451491914741|23.3592688297943|24.1041332268035|0|24.8448710496247|24.2207435283554
DAZL_T2_NaCl	Q9UH36	SRRD	10.0278	2	1	0.4047	0|0.809363	0.2446	0|20.0555628940844	18.7377754446225|17.3312051398154|0|0|0|0|0|0|0|0|0|0|0|0|0|0|0|0|0|0|0|19.7732992024074|19.8621283326898|16.8000206476811|0|0|0|0|14.8354351099891|18.4010090523299|17.312034682427|0|0|0
DAZL_T2_NaCl	Q9UH65	SWAP70	19.0925	2	21	0.3328	0.253294|0.412247	0.2758	19.0164622357551|19.1685393221333	23.7781986123481|23.3998613266942|23.7886818699497|20.9789326023135|21.5627602062692|19.5774457383191|19.8709529027125|20.9098894841472|20.5678311484122|0|0|20.1909709184897|23.8326445896077|19.3348567948541|22.2190629001049|20.1416786794826|21.6968144786663|0|0|22.9482983997609|23.249983455081|23.9265202510017|24.0865600570932|20.964278595311|22.3565958154213|23.38162418522|23.4083699954934|23.6569502727385|23.7172270529626|23.445433615751|23.6835888553271|0|23.2133990239114|22.4455713058534
DAZL_T2_NaCl	Q9UHB6	LIMA1	22.2123	2	49	0.5135	0.387884|0.639203	0.1742	22.1542664123612|22.2704046389657	26.2734367297694|25.9143223300234|26.2702033638564|24.0345805597684|24.0746661383714|23.3072142284487|23.027439986529|23.8856126604775|23.7503964453344|0|0|23.8295212066502|24.5999992356763|23.207034534548|24.5652858294924|24.2856114587623|25.2970881142867|0|0|26.0055204452023|26.3963490519641|26.5899854648986|27.4624266857746|24.3907430130307|25.7352560982941|26.2411708514386|27.089747618228|26.3056295847164|27.2262251709428|26.6479103498711|27.9269296371119|0|26.4139740578681|26.2864403748408
DAZL_T2_NaCl	Q9UHB7	AFF4	16.1787	2	25	0.0674	0.0292179|0.105576	0.4671	15.2392558744062|17.1181826647357	24.2799335200442|24.218339936869|24.2538614931499|22.6107809262841|22.5571946330558|22.0539146686487|21.6056634112074|22.2621724082178|22.2287382963269|0|0|21.0890656565058|22.8295001012359|20.5782816341714|22.9516575188693|21.9746933115668|22.9391281657939|0|0|24.139496656068|24.335394454786|24.779602376954|24.8463620850969|22.8161923552236|23.809808877813|23.477340366742|24.4210243641118|23.5902929195032|24.5915295762072|24.580247938549|25.0699451523295|0|24.2581525737037|24.0117403706165
DAZL_T2_NaCl	Q9UHB9	SRP68	23.6679	2	40	0.9119	0.906478|0.9173	0.0491	23.5866828093549|23.7491926886506	26.7383744800674|27.2213811001608|27.966084085898|24.1632345325781|25.3198940884825|23.9395043378737|23.676090603587|25.0077487411569|23.6925541953525|18.4258509010486|19.1422155609526|24.9288461531291|26.3968274041188|22.8479909773332|25.2563287446629|25.294190997929|25.2385409812367|0|0|27.6877716582746|27.5615451378688|27.3608094319457|27.3288653170056|25.6122109868566|25.7374373001782|27.232612517609|27.6506431299689|26.347631883616|26.7102077462219|27.065834468044|27.4990295689358|0|27.3763458315727|26.5806751942894
DAZL_T2_NaCl	Q9UHC7	MKRN1	9.20281	2	4	0.4894	0|0.978837	0.1861	0|18.4056150076728	0|0|0|0|0|0|0|0|0|0|0|0|0|0|0|0|0|0|0|0|0|0|0|0|0|0|0|0|0|16.0475739408474|15.3387859051134|0|0|0
DAZL_T2_NaCl	Q9UHD1	CHORDC1	21.5204	2	12	0.8348	0.751269|0.918247	0.0656	21.4038431356283|21.636876547385	24.7027708030219|24.4958733837843|24.7823477835849|22.3324277465876|22.3330592804767|21.8668795096503|21.8396904799055|22.526329568915|22.2240694227653|0|0|22.2241702718826|22.483440998929|21.8021885204454|22.605000283451|23.0486919075053|23.6950288041311|17.8467590991139|18.6685727781888|24.5937550899505|25.0186746384118|25.1417971586076|25.0951804960226|22.9756068748148|23.7448370038417|24.5382703857832|24.9403522571758|24.6242856425654|25.1552729776362|25.093907325927|25.4498030688762|19.302645097049|24.911783520667|24.5028697208696
DAZL_T2_NaCl	Q9UHD2	TBK1	17.4547	2	18	0.3088	0.103822|0.513792	0.2987	16.0682374063211|18.8410874122492	21.4127208958927|21.7916612772241|22.1765457791156|17.3387169113212|16.4382055438261|15.1410648796034|18.1481776415137|17.8714113030906|18.3733868786292|0|0|16.1671066352039|0|14.9503675620149|19.4700524046428|17.7373768813642|19.68457710898|0|0|21.3162771797383|21.8643000354116|20.7571945668468|21.8543923355232|20.0355141923713|20.8123772518412|21.0440798874294|21.9230418681265|21.6443146402379|21.9887260720886|19.5187842884709|20.7172482417308|0|22.1978258442637|21.6286171202143
DAZL_T2_NaCl	Q9UHD8	SEPTIN9	23.1029	2	40	0.7923	0.688522|0.896089	0.0767	22.964626270805|23.2412316561866	26.6688909341644|26.8148140040704|26.5914423211044|24.0535249404468|24.0877339859157|23.3613822228211|23.3661780904561|23.9608450145306|24.0728541267181|0|0|24.1908003241588|24.7153222210134|23.7439917667883|24.7505934914214|24.7117984130227|25.2185679863139|0|0|26.7387981826848|26.5834693410143|26.9074464771327|26.8304713291804|25.0486521052743|26.0337764452176|26.3595351640148|26.9034401788706|26.5895737226988|27.0160082128078|26.6322581753759|27.1686993173569|0|26.7573634029348|26.3876112192987
DAZL_T2_NaCl	Q9UHF7	TRPS1	20.9892	2	25	0.6384	0.494751|0.782099	0.1256	20.6432526823322|21.3351089695508	23.3879835415048|23.8896896905763|23.922725772913|21.2277288279478|21.3953567101655|20.3883547948001|20.6565718685245|22.1485327298531|21.4155091676801|0|0|21.7401045506358|22.2218644481444|20.5133522620408|22.0858283424186|22.8807008512892|22.8875116253732|0|0|24.1962138066345|24.186585717895|24.4557939836802|24.1867744685673|22.0256009369151|22.5956325290093|23.5353184274597|24.4020690779436|23.0991243512218|24.1673456546431|23.8517814338578|24.4222935396852|0|23.4801410085718|23.7701262219596
DAZL_T2_NaCl	Q9UHG0	DCDC2	9.00693	2	2	0.2357	0|0.471391	0.3425	0|18.0138627059431	20.1814059818974|0|18.6180988308672|17.236467520457|17.3725714535054|0|14.9388015244951|0|0|0|0|0|0|0|0|17.2543884343704|18.9479605167288|0|0|0|18.9758984777285|20.8691118652909|21.2273495505822|0|20.2787418004004|18.4899585605719|0|18.7091368516088|0|20.4863224740351|21.1070236113199|0|20.668483214499|17.9293927923381
DAZL_T2_NaCl	Q9UHI6	DDX20	21.4337	2	22	0.7343	0.538893|0.929781	0.0938	21.0189873990119|21.8484014734378	23.5965147860134|24.0879574591552|23.8791994069353|20.5203849264702|21.0763314632283|21.2815197664859|21.1146349710679|21.690572460154|20.7782593667612|0|0|21.5251839356843|21.6605605144709|20.8582658987902|21.1037769164746|22.4201921920081|23.3914979792132|0|0|23.6248038364037|23.721519012731|24.0908816531838|24.7968962550476|21.9944049098578|23.2367701275263|24.0693816178258|23.9524380415893|23.6958973438357|23.7060697926459|24.2773630517858|24.3362795528333|0|24.0457227261634|23.3310548838746
DAZL_T2_NaCl	Q9UHK0	NUFIP1	9.0671	2	6	0.4101	0|0.820178	0.2426	0|18.1341972404937	23.0628210227244|20.1388299650385|23.642580420819|16.2570135787649|0|0|0|18.1144005945453|0|0|0|0|18.9066883007969|0|0|0|18.788762673658|0|0|19.0173069977108|19.7905632381444|21.3389495327442|20.7931367753617|16.3950758266146|21.3127220806303|18.2313545813274|20.9906445293209|20.2849094864744|20.5546859035737|20.1523028294833|21.9733105308799|0|22.0083943366895|19.986957937506
DAZL_T2_NaCl	Q9UHL0	DDX25	19.773	2	1	0.9437	0.95582|0.931525	0.0353	20.5408925834065|19.0051933149025	20.814646811961|20.7526076453092|21.1532432241954|19.0536258180332|0|20.1371347019728|0|0|0|0|0|0|0|0|19.4976075456398|18.814980168176|19.1550189864893|0|0|20.4881265717336|20.3374695586287|19.0378164896117|20.6989543743824|18.9299711512324|18.3851158061258|22.2732427884878|20.5221075041258|21.9299686188305|19.9328140869462|21.9098978388215|20.1264469383834|0|0|20.5394355473466
DAZL_T2_NaCl	Q9UHN6	CEMIP2	19.663	2	15	0.2297	0.12199|0.337318	0.3509	19.9631553172537|19.362833192428	21.9926550047362|20.9781902077504|21.5685101246716|19.1900822297984|19.1695967916857|0|0|18.4920938662535|18.2134450425178|17.3624900670578|0|18.6312226608403|19.7763549105663|19.1994916864246|20.5812430847756|18.2436960205214|21.7256374624888|0|0|19.8058939765711|20.4915999984957|22.1747979878983|22.9392140582034|19.1876515435122|22.1844750658608|20.4423811232082|22.2471751245096|19.7493148600083|21.3737357325461|22.3994913438755|22.5452430026836|0|21.3925673996713|20.3759601984446
DAZL_T2_NaCl	Q9UHP3	USP25	10.005	2	2	0.2461	0.492111|0	0.3313	20.0099708300569|0	0|0|0|16.0614885938631|0|20.497456573086|0|0|0|0|0|0|0|20.3433076940693|0|0|0|0|0|15.9757098669762|0|19.3377133868084|0|20.9351183806004|16.315600403792|0|0|0|0|18.9680086976547|0|0|20.4052211438137|0
DAZL_T2_NaCl	Q9UHR4	BAIAP2L1	18.885	2	18	0.4587	0.206584|0.710868	0.2212	18.2247928210411|19.5452012594942	23.3041789105542|22.5765080863526|23.5234743687245|18.9630915831841|18.6989801512144|19.0103691636676|18.5261667762883|20.3836865017562|18.3074816049858|0|18.9680418403658|19.3847251363715|20.7518535190895|16.9219552918747|20.763153903781|20.5332136260311|21.71866793618|0|0|23.7175954039619|23.5251245930342|23.6119649566654|23.6941979899451|20.8946298526529|22.3484987298554|22.2426801384084|22.9035009356564|22.6405487245754|22.9313817052108|22.8239861245754|23.3264280895312|0|23.195508868286|22.5462811196008
DAZL_T2_NaCl	Q9UHR5	SAP30BP	20.1085	2	13	0.4189	0.459513|0.378365	0.2392	20.1197338239991|20.0971898422368	24.4329925763116|24.5854163494385|24.8856967748608|22.2271526935112|22.7201685950305|21.7913723644582|21.9867790624134|22.8732306611604|22.2417962372366|0|0|22.1399760279298|23.3107068483471|20.5752062149888|23.3315993552983|22.5882828934842|22.866508321305|0|0|24.3408017110003|24.3393525820473|24.6000737536137|24.4774639816399|23.1320376165621|23.4450945560564|24.6526116172227|24.8702330164315|24.0735977535586|24.1685660433924|24.8275573741371|24.5091044887329|0|24.9677688797404|24.5931913277859
DAZL_T2_NaCl	Q9UHV7	MED13	8.32905	2	10	0.0924	0.184768|0	0.449	16.6580971806208|0	21.0622649054311|21.432112116839|21.5868257580653|17.8935431296608|18.2471113882537|16.9159673647905|18.228637742376|19.4674277009245|18.0927447787316|0|0|16.0994121300918|16.9170611873808|0|17.1030066523657|19.8325495966569|20.5163401882222|0|0|20.9683133799888|21.5241989424461|21.2019410358012|22.0396076642715|19.5310625918305|20.6962879886123|21.6258562447858|21.1268292830397|0|20.2404902180943|21.4703496928717|20.6202818154522|0|20.5415257955032|19.9989678903388
DAZL_T2_NaCl	Q9UHV9	PFDN2	21.0995	2	8	0.9106	0.927466|0.893775	0.0494	20.76246629169|21.4364749428265	22.9058988407341|22.7025147375125|22.9259320282213|20.0490997654223|19.7753401390449|19.9062538044413|19.6622134034074|20.0338643230751|19.6369203528323|0|0|19.7414333325769|21.3196879062191|18.0806154597345|21.1996069882513|19.8414837287209|20.5678073457607|0|0|22.2734398290498|22.6376975441319|22.5668235686896|22.8044760706338|20.9263380801256|21.4043122636961|22.4461509982423|22.8534228578233|22.5812359817377|22.815309000112|22.4516479366957|22.6813454845842|0|22.7087927322599|22.2487282979377
DAZL_T2_NaCl	Q9UHX1	PUF60	24.7518	2	27	0.9178	0.908446|0.927213	0.0474	24.6196699913857|24.8839547069896	26.2569586257697|26.2796877584084|26.275664565263|24.2062355750998|24.1276111542726|23.7482389436356|23.3261892454072|24.0090933519245|23.5740878272791|0|0|23.6462482531794|24.4901653083215|23.6103331615764|24.5538827441334|24.2916213574902|24.6472618570156|0|0|25.337172724774|25.8970021686958|25.6501245028886|26.2051504817407|24.0317053691993|24.783152154726|26.283752917883|25.9577809401207|26.2589908566547|26.0335692610718|26.3619824166983|26.1015737892995|0|26.0408061830677|25.8868511562099
DAZL_T2_NaCl	Q9UHY1	NRBP1	7.95942	2	3	0.1506	0|0.301153	0.4099	0|15.9188337747166	18.1502193131435|19.3161822321871|19.5478088218784|0|0|0|0|0|0|0|0|0|0|0|0|0|0|0|0|0|18.5040009520976|20.3340059573203|16.1501053909205|16.838446629542|16.7726188024566|19.4055637330736|18.7866726252711|0|19.6543848806715|0|0|0|20.0268826100888|0
DAZL_T2_NaCl	Q9UI08	EVL	20.1136	2	4	0.3289	0.327489|0.330235	0.2776	19.8609577196341|20.366224846614	0|17.3149526841432|0|19.6128218356188|20.404061666161|0|0|0|17.2454942875766|0|0|18.8319698460011|0|0|0|0|19.1563408971322|0|0|18.1914756637619|0|20.5542644883403|16.8114400908331|0|14.1106095870558|0|0|0|0|18.8425289093443|0|0|0|0
DAZL_T2_NaCl	Q9UI09	NDUFA12	7.60443	2	5	0.1513	0|0.302604	0.409	0|15.2088575678182	0|0|16.7052926626277|18.6232037766232|18.1843573242184|17.7313420058678|18.9361051230625|18.2599064044044|18.5257413750762|0|0|16.0643185525611|18.6241897771762|17.2160824897099|20.2143731956536|18.7911377490995|16.6680455969864|0|0|0|0|0|0|18.7821432971661|16.8471286765575|0|0|0|0|0|0|0|0|0
DAZL_T2_NaCl	Q9UI12	ATP6V1H	7.89018	2	2	0.3416	0|0.683151	0.2716	0|15.7803651737773	18.6552403020647|18.9767933328146|19.4715484536224|0|0|0|0|0|0|0|0|0|0|0|0|0|16.051284251372|0|0|17.456419436584|17.8788022765973|18.1887927210025|18.7640993102122|0|17.46954088784|18.6399071470442|18.4313901355187|19.0239743673173|16.830101365388|19.0974018562401|18.3277377589218|0|18.6130354546605|18.7439035386952
DAZL_T2_NaCl	Q9UI15	TAGLN3	20.7185	2	2	0.9321	0.936191|0.928013	0.0422	21.3441824178856|20.0927943175778	21.5993156578109|21.153097550026|21.4881856853206|19.3335827905426|20.8331705984863|18.0467708307306|20.75346344296|21.1320352977|21.7528683136356|0|0|20.7327944858202|23.126969327882|21.089173304001|22.1180500727716|17.7953917335521|18.8903685043612|0|0|22.6315560565694|21.4102177441388|23.0573083295979|20.9052896447962|22.2752415660548|21.6874097933936|24.7606485746966|22.0348053585715|24.1996220668093|22.8890208690323|24.6439296765509|22.6270399277777|0|24.4401021401905|24.3342727399246
DAZL_T2_NaCl	Q9UI26	IPO11	9.04119	2	32	0.0745	0|0.149077	0.463	0|18.0823840153499	21.26914070007|22.6626634478299|22.3413367497136|17.588073878974|18.7108127689503|17.8340779253498|18.0589754622699|18.2630874436582|18.3349267727752|0|0|17.1959519008026|0|16.96341461634|0|19.8590650476288|20.6917245530696|0|0|21.6933805298814|21.5648549699455|21.5201323268053|22.6611358578541|19.3553599568723|21.0865825851453|22.1216846962327|22.127789117265|22.0994536181605|22.3393006332073|20.9882464376044|21.8000184130471|0|22.5553579589042|22.5442862066255
DAZL_T2_NaCl	Q9UI32	GLS2	22.5866	2	1	0.9502	0.950627|0.949725	0.0305	22.550934327885|22.6221734116814	21.5642919213396|21.5283702109416|21.6594106840949|21.3398471273603|21.4898008988327|19.9014308545565|19.0549247691816|20.0159099164004|21.2334861557136|18.4145783322065|0|20.5644908563772|23.5306281298535|20.3483027489183|22.4498921433511|18.5926094905026|0|0|17.7739505546253|20.0876843278535|0|0|0|0|0|22.2872208814557|24.0027883191788|21.6207174815555|24.7266727438834|23.0410889756749|25.4884185476836|18.6142860644224|22.418181077874|22.438790029671
DAZL_T2_NaCl	Q9UI36	DACH1	8.65671	2	7	0.2255	0|0.450921	0.3544	0|17.3134291848642	21.8877724144882|22.01868335364|21.4572652826544|20.2012823940231|18.9470334925841|19.4207477969204|18.3937953235002|20.0480303328826|20.4117515613357|0|0|19.7255639539864|19.3113313733967|19.0011366118023|20.6948645977712|20.4705144019519|21.1242935830581|0|0|21.2853328588829|21.7905793696407|21.9091582563141|22.2590385723687|20.4223290534056|21.2194161478784|20.4624019080177|22.1248434058846|20.9248858451797|22.7061398067359|20.9145345344895|22.8126707523347|0|21.6570670114201|21.1216702820576
DAZL_T2_NaCl	Q9UIA9	XPO7	7.58299	2	13	0.0655	0|0.130919	0.4684	0|15.16597874784	21.5251267837876|20.9591460053823|20.3857432526052|17.5021018853355|0|15.5795378710644|18.4895288582682|18.6932032389784|18.2705199478688|0|0|0|0|16.822341724254|17.2653602942304|18.8825343711015|18.2343376214389|0|0|21.532062842041|20.8132693954859|21.4457058137406|21.6668940618205|19.6806204484044|20.6636134574056|20.9880741287218|21.5735494902878|21.0465293110981|22.0631548477837|20.3713824838343|21.1095182491025|0|21.357755673158|21.5009035810034
DAZL_T2_NaCl	Q9UIF8	BAZ2B	9.56197	2	19	0.3025	0|0.605027	0.305	0|19.1239483548129	20.7440974323788|21.6249319675477|20.2521033843962|19.6701051643227|19.3439783931784|19.3935746059335|19.1676334979697|20.3232686121118|19.6638362295069|0|0|19.3710001689797|18.74984017079|17.7915582246998|19.2823683188145|20.6817656732779|22.8182651356847|0|0|21.7051977411368|20.4634789319917|22.5179863196707|23.8108824023924|21.4972632862652|23.3420735636621|0|20.676045818527|17.4572911945591|16.2460055588271|21.8108823328885|22.5502625144003|0|20.0388963254429|20.1381746061091
DAZL_T2_NaCl	Q9UIF9	BAZ2A	20.3856	2	26	0.4789	0.356276|0.601613	0.1963	19.9715062941874|20.7996830310157	23.3097746342542|23.7863864259699|22.737934098604|21.3420135300149|21.4271577858409|21.403449023998|21.5939733486516|21.8491396336384|22.0786418731589|0|0|21.3195653340276|20.9097435219959|21.4762555979657|22.0656728764864|22.3651405767996|23.6390596609177|0|0|22.7531229764098|22.9480487170506|23.7048139689751|24.4244107052728|22.5713999701254|23.7528573993753|21.9214347542067|23.306925611427|22.8980462626678|23.3979315022353|23.7720749210897|23.8289670837673|0|23.1976395176038|23.707654918377
DAZL_T2_NaCl	Q9UIG0	BAZ1B	26.4243	2	54	0.4404	0.281156|0.599592	0.2312	27.0162832306477|25.8323244791168	26.7874546258082|26.9859279064937|26.1152771990032|23.3331014384109|23.2234339488621|22.6487647470004|22.6463935507259|23.7049633725934|23.5952700436827|0|0|22.90299572609|22.1105827064013|22.8902693871666|23.2550088853721|23.7092122841924|27.0500818744158|0|0|23.7922887695742|23.7119939178688|25.0739165309513|26.008925772107|23.7819825679121|25.6163281872304|23.0811816249782|23.7401645861017|23.6509466185442|24.011782931102|24.8483053589419|25.4868490459532|0|24.3226664880515|23.8426008539596
DAZL_T2_NaCl	Q9UII4	HERC5	17.4267	2	7	0.3611	0.242235|0.47996	0.2624	16.8361412031652|18.0172093818575	19.4309131432036|20.3565846817921|17.0878497269597|0|15.6178833216779|14.7257909274764|15.5153174361491|15.7133013345494|14.9612152461929|0|0|0|18.0895017036483|0|17.9752875480515|16.988736334654|18.0179239730536|0|0|18.0935762815968|18.4516138707236|18.7302584395329|19.477883419584|0|17.5416831726892|17.6207245041591|17.1684385702774|19.2883838094154|17.8868306755275|0|0|0|18.2987935613423|0
DAZL_T2_NaCl	Q9UIL1	SCOC	21.1468	2	2	0.4712	0.474544|0.46778	0.2067	21.7510149959774|20.5426185438124	22.3273070236875|23.5227921595885|22.2826189694628|20.3160724657684|19.0609261998706|20.2342879513074|0|17.2874775443431|0|0|0|20.3395197026792|20.0596336396354|19.5454919577799|21.6411088278651|20.182442996471|19.7464076513123|0|0|21.8812243725918|21.951330861569|22.1414392442724|21.6422696040468|20.4711321130337|20.9475890910144|23.2267223210404|22.5530477047709|24.4268114121232|22.029489694513|23.1092677870022|21.6818955639699|0|23.0648713673362|22.4273755943793
DAZL_T2_NaCl	Q9UIU6	SIX4	19.5373	2	7	0.8133	0.69958|0.926954	0.0709	19.8023858191829|19.272257364764	22.3391401012982|22.5449639756248|22.1887333515229|19.7402962476368|19.8068702290475|19.2829382832125|18.2036081384963|19.4143811511252|18.5095737532657|0|0|17.7998732600812|19.0917720874293|17.5665825361392|19.5096168557597|19.5966290670926|20.1857824492542|0|0|21.2974170704138|22.0119120318409|21.9628947881548|22.4025614132406|19.5421616785415|20.6964675967685|22.0983551138877|21.2901193456746|22.0764747553508|21.5167801765328|22.4318555937456|21.7198664813357|0|21.8892561659865|21.5032402727386
DAZL_T2_NaCl	Q9UJ41	RABGEF1	17.1924	2	7	0.232	0.232261|0.231832	0.348	16.7200293688162|17.664778852041	21.1318480348285|21.7500161170837|22.0998040923115|20.0386991663476|19.8982740197403|20.0633611358733|19.8445862878811|20.7191063528602|18.586887324945|0|0|0|19.3820873255115|0|19.6036036106258|18.4514054965082|21.1213765958176|0|0|22.8219668769954|22.5173276445765|22.7358548409987|21.422883575479|21.812313661056|21.2518452579991|21.3714425330799|22.455830749409|21.3213120070377|21.7390289706099|20.5140272642797|21.0678973091152|0|21.9873276230349|21.352861245097
DAZL_T2_NaCl	Q9UJ68	MSRA	7.79292	2	2	0.2413	0|0.482546	0.3353	0|15.5858394345154	18.1125029657021|0|17.2049992135563|0|0|0|0|16.2669835819695|0|0|0|0|0|0|0|0|16.2009094721499|0|0|17.2361559070564|17.0235021586121|17.9559714976458|18.7693915405963|0|15.8618780044704|0|16.4538870589302|0|0|0|0|0|17.6138611042072|0
DAZL_T2_NaCl	Q9UJ83	HACL1	17.5551	2	7	0.5765	0.226641|0.926372	0.1517	16.2623414895247|18.8478556281396	22.2326347850784|21.5290828153913|22.6553583837991|17.0458430228845|17.3022824396431|0|0|17.9691920170672|0|0|0|17.350083407908|20.1711697817003|0|19.8373536743357|19.4646757219833|18.6505878495756|0|0|20.1924548289349|21.2455370463985|19.6698430050348|20.7915556795323|18.3265447265964|18.7926851988997|22.5976045780725|22.7965416488731|21.1355920210585|21.845205020356|20.6729766696791|21.7540085477541|0|22.4060925978606|20.9595712410912
DAZL_T2_NaCl	Q9UJA3	MCM8	6.9687	2	10	0.0728	0|0.14569	0.4641	0|13.9373997182028	21.1913405915422|20.6472869483436|21.3389493485309|0|0|0|0|0|0|0|0|0|0|0|16.0956329792842|18.9296793038746|19.3741838376221|0|0|19.955457249163|21.1201989572479|19.9274738553723|21.7314908133786|16.4054127593422|20.7706011176821|20.7756394680077|21.808122615213|20.8142790189961|20.7314992810741|21.1126376075173|21.6463050165768|0|21.176323869897|19.6150675959625
DAZL_T2_NaCl	Q9UJA5	TRMT6	19.7065	2	16	0.4076	0.204328|0.610964	0.2435	19.6213822504688|19.7916764031276	23.4030410830806|23.3653179333063|23.4422761018836|20.7327837407537|19.7893091110561|18.814315331664|18.8678714627353|20.2626633111099|19.793352340361|0|0|20.7339093360565|20.6730159629962|17.2978318650532|21.6904500082552|20.4446068032746|22.5087935412147|0|0|22.6243590500241|22.8798894016463|23.9609254171232|24.7502634482604|20.6553840901773|23.4283381291809|23.4208141200788|23.7585442345092|23.5486776139399|23.6666299964499|24.8098828029517|24.647160400774|0|23.2189164445027|22.5315964289059
DAZL_T2_NaCl	Q9UJC3	HOOK1	23.1938	2	41	0.8504	0.769624|0.931183	0.0619	22.7859415778504|23.6016622622327	25.2386840497014|25.9496366122001|26.1821876851585|22.8226290501911|23.6216750635249|22.3713930133124|22.5306594081241|23.8965379180433|22.7367284810843|0|16.3864959606255|23.7827885272661|24.3683183494514|22.00138779708|23.872223510086|23.9087281396784|24.319934804121|0|0|26.0509823854383|26.1344864945693|26.0683640020578|26.1133776581478|24.389265555416|24.6041287245057|26.2385434517042|26.3566604697928|25.4114028564251|25.6451221651318|25.948139982193|26.1504508156742|0|26.4628910929234|25.8697422612844
DAZL_T2_NaCl	Q9UJF2	RASAL2	19.9465	2	26	0.3332	0.25501|0.411424	0.2754	19.4611634089006|20.4317510984531	23.7873967760921|23.9465621996687|24.0890376880583|20.6230187050445|21.047666149656|19.8878887151209|20.3698222582325|21.3579111042767|20.5306775865629|0|0|21.0236353972674|21.4782450020016|19.3546509999025|21.2637481244255|21.9006220549726|23.0677095855242|0|0|23.8302826537443|24.2408941353418|24.1144591220041|24.7663745076077|21.99422415404|23.4285308006418|23.5417378230012|24.1558790310937|23.1998259832605|23.5963793911878|23.6553068692942|24.2314672564605|0|23.7896198889573|23.39345534123
DAZL_T2_NaCl	Q9UJU6	DBNL	24.0009	2	23	0.9378	0.935042|0.940579	0.0391	23.8176825733568|24.1840251681306	26.6238296988168|26.1102957709412|26.4215659955771|25.1798806168324|24.0385173916502|23.5812069321828|23.3883684206751|23.9547008512869|23.8127191839379|0|0|24.3912412897271|26.1814520199748|23.9492041087904|24.9458233480052|24.4289331608829|26.1425447219363|15.1362425697125|17.8915739517679|26.8723508951613|26.780809039263|27.0423367728034|27.8008026794243|24.7881559445062|25.5326121163322|26.9357448442191|28.0660641465322|27.0292138447742|27.1732533597672|27.3091810776983|28.1133699964876|0|26.6414849449876|26.445642284671
DAZL_T2_NaCl	Q9UJV3	MID2	19.11	2	4	0.3157	0.317347|0.313955	0.2893	20.5424875600763|17.6775963720815	0|0|19.8620704416139|0|0|0|0|0|0|0|0|0|0|0|0|18.199156903425|19.0127145823048|0|0|17.5636041606652|20.1653227538523|19.9727446595932|20.2555622810993|17.6604399359204|18.42251920278|20.8037872405337|20.7633889515277|0|0|20.3166728766553|20.9133855178796|0|20.765874816032|17.2932661455535
DAZL_T2_NaCl	Q9UJV9	DDX41	8.13944	2	19	0.0796	0|0.159277	0.4572	0|16.2788850279405	23.2114030159289|23.0979871462654|22.8029503195833|20.5888045665676|20.5377304986209|20.5284198030239|20.8438970166886|20.8173251102546|20.655895007737|0|0|18.166469481045|20.8223621450644|19.3038040843167|21.1132775719472|20.271237702359|21.4861178318617|0|0|22.2389228664527|22.8736829039502|23.1314126197227|23.1404439054877|21.1541890713532|21.9489713260725|22.3337019617376|22.2320752904716|22.7436044233528|22.8870512550909|23.0956596092825|23.2218160325536|0|23.0352421865164|22.6912987122737
DAZL_T2_NaCl	Q9UJW0	DCTN4	18.4573	2	9	0.5299	0.17943|0.880299	0.1682	16.9700688316611|19.944445808259	22.6316550248983|22.8853161340023|23.2475401423094|20.5565136341234|20.4597064452238|19.9175803641923|19.8509676924272|20.7316949091933|20.2948440697943|0|0|20.1217868640293|21.3040702476239|19.7188381137976|21.6913144293192|21.5556180610471|21.9255648063016|0|0|22.7665541764997|23.0119392385488|23.1854517278477|23.4649092298226|21.4340864706457|22.0591017292802|23.2375519566439|23.2642359902875|22.8327075254779|22.7365896962125|22.9060634592099|23.0305922994194|0|23.8820508439205|22.7791156633815
DAZL_T2_NaCl	Q9UJX2	CDC23	9.23046	2	14	0.2592	0|0.518418	0.3245	0|18.4609167816552	22.7956713862496|21.7726651558027|19.6622748395053|19.0388547905723|0|14.9650532091338|15.2315461012383|13.9719348631974|19.9851388987047|0|0|0|0|0|18.8230901887544|17.0658418254199|15.8446866343767|0|0|21.2206938365628|20.2328776331185|18.7629034286644|21.0991168775569|0|17.9271010588896|18.6834103163662|18.8879666853064|22.8430171592146|23.3397531220058|21.3028583668679|17.8269495620709|0|17.2556865316972|21.8090227340291
DAZL_T2_NaCl	Q9UJX4	ANAPC5	8.27393	2	16	0.1135	0|0.226934	0.434	0|16.5478614846793	22.7687993466435|21.588603205751|21.6772626270097|17.9359894489344|17.7585250517852|14.0438136609462|14.1960468143267|18.1279396663478|18.2164471753537|0|0|16.6778201915693|18.9300986355417|14.7373295049773|19.4609693126742|20.1346405386363|19.8899138594062|0|0|21.5571678167486|20.8831456798648|20.3138590870409|20.7273071165239|20.4244222830295|20.6969645106908|22.1060845902515|22.5639603546426|23.0952247242113|22.6511406016695|20.5306668324199|20.7173660819742|0|22.1995753080703|20.9654683910611
DAZL_T2_NaCl	Q9UJY4	GGA2	23.8205	2	22	0.9146	0.886907|0.942229	0.0484	23.6227384422176|24.0182656581848	26.1762832174681|26.1590726566058|26.1950286165068|22.5536385066306|22.7383265096404|22.0891236522407|22.1359036405513|22.7359439829291|22.4608826158841|0|0|22.8857540338144|23.8255911351168|22.0859492958348|23.6453918688764|23.2865078853885|23.628657185629|0|0|25.8034289176948|25.9904487083938|26.0001037738509|26.2309391593629|23.4926374298406|24.1426267633185|25.65311644242|26.0330901173414|25.8560078376123|26.134106905362|25.8157285467477|26.0550271825968|0|25.932095181443|25.5188900037596
DAZL_T2_NaCl	Q9UJY5	GGA1	20.901	2	17	0.6748	0.41992|0.929632	0.1136	20.1823581515978|21.6196489890103	24.4263099683781|24.6526783655273|24.5210874106593|21.8791196071123|21.8646262742671|21.8958886550637|21.5115591011025|22.0412486116488|21.506855407402|0|0|20.3931634452473|22.0101085309875|20.5066899056024|21.8607227070387|21.4121785290552|21.8031274431678|0|0|24.0631454544651|24.1790916527748|23.9173892238684|24.1506414102723|22.4348754409472|22.6989977414156|23.3274724631163|24.4613954040032|24.2756254280662|24.7141465482279|24.0143115135705|24.3794832841425|0|24.1674712439794|24.1892171072979
DAZL_T2_NaCl	Q9UK59	DBR1	7.05124	2	6	0.1481	0|0.296276	0.4121	0|14.1024725761737	18.6741881255901|18.6134042288526|17.3176658866207|0|0|0|0|0|0|0|0|0|19.7402729171688|0|0|0|13.7969747218607|0|0|17.7216760189234|0|18.8627388520437|19.6367277130597|14.6602028895899|18.8583959430642|20.5469411905433|20.2429113188201|16.2549457305357|20.6234129169362|20.749985094592|21.4501574676262|0|20.1211405778758|16.835495637374
DAZL_T2_NaCl	Q9UK61	TASOR	23.0118	2	55	0.7445	0.563731|0.925333	0.0908	22.803037283529|23.2205024664061	25.6028945615223|26.0336986446514|25.7840167241564|23.9289494666536|24.2330039143803|23.0372012285778|23.5697657801691|24.3263429669533|23.241760880559|0|0|23.679878916848|23.9078587769121|22.6446209259552|23.9447246384307|24.0588099152264|24.6778933956259|0|0|25.6774381237675|25.6397785767269|25.7330118047016|26.1479269738938|24.283737604544|24.6956226924736|25.3600706080211|25.4785497798558|25.396263007999|25.1931889187939|25.4300526344942|25.6202179924062|0|25.8675616951702|25.3331749854524
DAZL_T2_NaCl	Q9UK76	JPT1	23.6124	2	8	0.9155	0.9015|0.929466	0.0481	23.556587947725|23.6682619683688	26.8498986215403|26.6386535489201|26.8896528551611|24.1989541765914|23.6875864820012|23.2208893309047|22.9028371239667|23.9391480407658|23.5892162623516|0|0|24.3135700998729|24.9946724040002|23.8524338702467|25.0739769797764|24.3373602786058|25.0626030344032|0|0|26.0799811333591|26.6653138173312|26.4373663054594|26.7449212662115|24.2735095299217|25.0955740590912|26.5145757786971|26.3354227751013|26.7486865274495|26.6870870777747|26.7620047717004|26.5846245679619|0|26.8052688268442|26.3513318746758
DAZL_T2_NaCl	Q9UK80	USP21	8.10387	2	5	0.1552	0|0.310408	0.4016	0|16.2077398119258	17.8050075790789|17.8409277405377|17.5146986403122|0|0|0|0|0|0|0|0|0|0|0|0|0|0|0|0|17.0145558124742|0|17.5329823996589|18.979152500426|0|15.9087509239356|0|17.0060661965449|0|0|0|0|0|18.3106643220616|0
DAZL_T2_NaCl	Q9UK97	FBXO9	7.57451	2	4	0.1524	0|0.304742	0.4075	0|15.1490159231044	18.8975844949743|16.7920705480109|17.7030559633655|0|0|0|0|0|0|0|0|0|0|0|0|17.6645710498428|17.1618656049831|0|0|18.1687943434725|19.1916557388873|0|16.3782264711908|0|16.0296003797209|19.6463839297052|19.4706096712678|0|18.2019269288702|0|19.0591371553622|0|18.4978863942337|18.1191398818909
DAZL_T2_NaCl	Q9UKA4	AKAP11	22.3904	2	41	0.7488	0.567889|0.929642	0.0896	21.7616322685869|23.0191006710993	23.5971110446688|25.2469984180465|24.6116352110442|21.0734485192217|22.5561985627686|21.3839059153286|22.3207342306586|23.3061837195024|21.2353725682732|0|0|23.3943934567606|23.6337111405628|21.6666103989409|24.5495125218332|24.5592536956076|24.7801173472063|0|0|25.1097340542049|25.0405839506561|24.7131340034468|25.4105721931502|24.0688766788889|24.5033555098189|24.5314897856416|25.4240697410899|23.0933914272692|23.9618781248494|24.3194798779332|25.0272652743989|0|25.1828323205284|24.9860013681543
DAZL_T2_NaCl	Q9UKA9	PTBP2	22.1151	2	20	0.8997	0.847406|0.951962	0.0519	22.0011072091608|22.2290059864976	19.024370565187|18.9472202718471|19.021327882095|19.1215361072545|17.7006994769343|17.9221189023645|15.8545415391417|17.6145068973895|17.595216090682|0|0|17.0448741972709|18.6058037920546|17.713343044264|18.8035644205374|18.9289714871644|22.2470777295445|0|0|15.6496326242504|19.3557062877237|18.8205904143868|21.0787329663682|17.5490160776563|21.3581980715619|19.8055782855648|19.1833495680016|20.5437526727|18.9314701818483|21.6421814084342|20.6922762853408|0|18.7694147295928|16.9671766842479
DAZL_T2_NaCl	Q9UKB1	FBXW11	18.6719	2	9	0.5584	0.179688|0.937196	0.1581	16.7627473389911|20.5810366347563	21.3036467471164|20.8374224989413|21.2421192748559|16.1341183518665|17.8140154554828|0|15.6793506980315|18.4319654521893|18.4330895647628|0|0|16.5440574665665|16.5021313090077|17.411243244449|17.4205554010438|18.789384721696|19.9135236438304|0|0|20.2634079638282|19.665146650044|20.7738576379655|21.7556161771136|19.2479414396587|20.481956452179|21.1693465666276|21.3063778342169|21.568192250124|21.3882119375383|21.5026011699928|21.5254832398385|0|21.3217788133868|19.7880687605279
DAZL_T2_NaCl	Q9UKB3	DNAJC12	18.3276	2	10	0.5149	0.152973|0.87686	0.1737	17.1677683319001|19.4875263760497	23.3770171563878|22.8180179196786|23.4078785509704|20.3114854295669|20.5881207023945|19.6649142398779|19.5339127691795|20.211877048673|19.6417588042151|0|0|20.1298486888998|22.3996512268514|18.0206257861063|21.8058896188579|20.9631460453856|21.1859117900909|0|0|23.1399428754317|23.7701420707677|23.0606040194695|23.0531895091236|21.0914931849445|21.2038648714803|23.4462513024935|23.9334095360498|23.3096808098332|24.2777400742229|22.8840717387095|23.9817596259957|0|23.3312812246354|22.901029890029
DAZL_T2_NaCl	Q9UKD1	GMEB2	18.696	2	11	0.2446	0.111069|0.378086	0.3324	18.3790451077939|19.013053821071	24.1988340053258|23.5573359222675|23.8828319404153|21.4672415512006|21.5226406238343|20.9936677465881|19.7450830355607|21.5595542208073|21.1877693198664|0|0|21.274955739533|22.4048653841383|21.0372588913109|22.477959745278|21.2644905830974|21.3373710781942|0|0|23.2419789208965|23.5303110890754|23.4061876723302|23.0734454023095|21.7823581560159|21.4476855584883|23.7765267658354|23.6990089421645|24.0732300781297|23.8329235349275|23.5480664625011|23.6855233589581|0|23.8951145727678|23.0151156753926
DAZL_T2_NaCl	Q9UKE5	TNIK	20.746	2	31	0.4436	0.245027|0.64221	0.2299	20.16835847715|21.3236187245534	24.6752938969676|24.6494725503462|24.7482350726875|21.7007317840526|21.5899231596211|21.2539080011364|21.0728417195302|21.9807045869489|21.6931766155443|0|0|21.7600671525582|22.4162704451699|20.9739114382096|22.5606230740861|22.438428164191|23.6030545594911|0|0|24.7813144006082|25.0205705932479|25.1377366137125|25.7068177230604|22.9731650232732|24.1741031071929|24.2782057996166|24.7543188383403|24.307358950201|24.6478405123964|24.6655464565639|24.7421657910004|0|24.7678614364455|24.6545290081732
DAZL_T2_NaCl	Q9UKF6	CPSF3	22.2007	2	26	0.7717	0.610078|0.933239	0.0832	21.3986682977408|23.0028258925633	26.0533529093697|26.1310519209301|26.2376117386512|22.5673363648003|22.723095685336|22.3165040672634|22.6227654177225|23.0837176297792|22.8513907354491|0|0|22.9074918301969|23.8429345472439|22.2313279878143|23.9785905143507|23.9397317111713|23.6859576948556|0|0|25.3477780276979|25.4448898169844|25.3085751732026|25.206029721484|23.8105583867501|23.919705213799|26.8459639680143|26.7086383324488|26.4091028340034|26.4193765974729|26.2544328996463|26.110690492208|19.3100439388515|26.4680996573929|25.8022220728783
DAZL_T2_NaCl	Q9UKG1	APPL1	16.9737	2	18	0.1501	0.0496743|0.250437	0.4104	15.4933911037224|18.4540587785823	23.0275919490375|23.3678178071397|22.9761161409664|20.1057992811439|19.7841473588687|19.0756097271291|19.0003501700846|20.6988305494703|19.3346640370862|0|0|19.7907624140672|20.5665495900477|18.0412866560565|21.2103263219517|20.61716379862|21.076420919487|0|0|22.6733520346123|23.088379481616|22.6361743362332|22.8713771431921|21.4157011549787|21.7892451951883|21.9172848115004|22.8759324774543|22.705452863893|23.1449764126239|21.9880992162158|22.3022505305628|0|22.5731928719392|22.6778826425961
DAZL_T2_NaCl	Q9UKG9	CROT	10.9544	2	2	0.2418	0.483547|0	0.3349	21.9088957790134|0	22.5386770983156|22.6314027687194|22.8106556338357|21.2956616058882|21.4723301294358|0|20.7157057901237|0|21.9146949845875|0|0|21.3945171778484|22.3571126191473|0|22.3667648021964|21.4781490797357|22.4030784491845|0|0|0|0|0|21.9683882867733|21.9681512914958|22.4694150942878|22.5086700203885|0|22.7726274026183|24.0968736892442|23.0284179271907|0|0|23.2379530075628|22.8734681380479
DAZL_T2_NaCl	Q9UKI8	TLK1	18.2052	2	3	0.3095	0.310584|0.308408	0.2978	18.4142724941388|17.9961352687708	17.6261062224356|19.8300920148943|18.611398266592|19.877907118301|19.6487985810836|19.1923788830991|20.6275329277157|19.3608164609688|20.3590028864545|20.0669062821579|19.8926633329614|19.8021328262391|17.7181710262396|18.7878471155699|18.3181833021514|20.2317018441698|20.3401227304697|20.6415759911656|20.4038670125582|19.4226801804591|19.2061025600833|18.4807418994665|18.509770158758|19.9585902565488|18.4245638905357|21.0581790866464|19.8930945540807|0|19.4674284935154|0|18.900550519262|19.1597809341464|18.966648820368|19.634791393167
DAZL_T2_NaCl	Q9UKJ3	GPATCH8	24.3523	2	46	0.9176	0.90632|0.928935	0.0475	24.4607837033811|24.2438957377772	24.9987597805645|25.0187923080661|24.5189065980814|23.5122782169993|23.3048611386952|22.9236280752001|22.8096590217086|23.4549813712121|23.139228775147|0|0|23.1034842462018|23.0939755201563|22.3739249617142|23.5354355061728|23.4412489497724|24.0673905717818|0|0|25.1484345404836|25.2343596711528|24.9958999846674|25.544662215564|23.8292306296031|24.3416786746853|24.3423711445198|24.8929654187284|24.6392993923936|25.0684085421169|24.5457453839052|25.2746482302564|0|24.9669639644736|24.8414966148837
DAZL_T2_NaCl	Q9UKK3	PARP4	21.5366	2	35	0.6397	0.337343|0.942138	0.125	20.6093729171199|22.4637974774857	23.4581511590937|23.8270781352814|23.5759773140259|20.0799532588839|21.7669670507278|19.2926312794279|19.7634797486667|21.7972184703101|19.7883001121847|0|0|20.3219535857678|21.6913890472966|0|21.8275382810191|22.3604113718582|22.2324951304526|0|0|23.8889306496316|24.0478907763472|23.7444636604037|23.9867759531817|22.473363060224|22.9082386704298|22.9887732643126|24.3442168841456|22.2198086775471|24.0010241899116|22.3190606243762|22.7164860491239|0|23.1217991493361|22.86456210003
DAZL_T2_NaCl	Q9UKK9	NUDT5	23.0199	2	16	0.8821	0.858399|0.905785	0.0553	22.8794131625884|23.1603184134384	26.8320820704131|26.3095167714513|26.6653582287051|24.3437364174385|24.2008883790404|23.7011764511498|23.3757397701363|24.5699725454|24.1272795748565|0|0|24.2583709035556|25.0798013949184|23.7419997980537|24.5532264540418|24.0733475864637|24.4351500515814|0|0|26.4795144226772|26.5051249124381|26.4629228693601|26.2847947350282|24.7524861469627|24.8267444728505|27.0212496612279|26.8576879621138|26.6192864907085|26.8026018711537|26.8427806247385|26.106836380028|0|27.1604582440481|26.8016887280223
DAZL_T2_NaCl	Q9UKL0	RCOR1	7.79404	2	6	0.1541	0|0.308134	0.4042	0|15.5880881237883	20.3438034534072|20.5941910824254|20.9209803579387|16.3004713039172|18.6645643044532|16.5695925676949|0|16.3723576040226|17.8049980643208|0|0|17.5235938960455|18.5681779082204|0|19.2985474458288|15.982616388085|16.8807440783322|0|0|19.834217616093|19.0965530118416|21.3261679043742|21.3705503982923|18.8873662893944|19.9215413036727|19.7645925997066|20.2125066289009|19.8221514505426|20.5519941101863|20.0807887853089|20.9860306022244|0|21.26255413705|20.4035425958108
DAZL_T2_NaCl	Q9UKL3	CASP8AP2	8.51658	2	8	0.1181	0|0.236177	0.4295	0|17.0331595301463	19.6041932180648|20.6042464047009|19.9769785128909|16.357828645331|19.8383674779015|15.8818197949262|19.2043791209306|20.1533687022001|0|0|0|0|16.8866206230322|17.3529500194715|0|19.4622940912113|19.3937356557556|0|0|20.0235822279316|19.5455977603527|19.6961346335995|20.4529045845541|20.3356539828889|19.9607511690383|19.8764657218971|19.5204665519679|0|16.433321539774|20.1025587914608|20.0178657642944|0|20.2970541442972|19.4002512434773
DAZL_T2_NaCl	Q9UKM9	RALY	23.17	2	16	0.9541	0.95057|0.95765	0.0275	23.5104699617913|22.8294407069491	25.3020315877176|20.8349129151812|25.4654266598595|22.5790333678901|20.6626751323204|22.8586488119426|19.6983218238003|20.5532115125986|19.6005565553482|0|0|19.0200026406103|22.7853632625224|0|22.5941592560607|22.7884892817077|22.7265498544155|0|0|25.0760436397159|24.6132700060069|23.9372736192059|23.703952684681|23.5621589836285|23.4058786409243|25.6526273214794|23.7464846189776|25.0834042010991|23.2172166265769|25.1495735445676|23.7458689767628|0|25.5057695179828|25.3362098628388
DAZL_T2_NaCl	Q9UKN5	PRDM4	8.42255	2	3	0.1554	0|0.31072	0.4011	0|16.8451034411694	19.0046890024554|0|0|0|0|0|0|0|0|0|0|0|0|0|0|0|0|0|0|0|0|0|0|0|0|0|20.9212969901336|18.2742368971222|21.4777003532664|0|21.19216123324|0|15.8778494655932|0
DAZL_T2_NaCl	Q9UKN8	GTF3C4	21.4604	2	35	0.7007	0.503745|0.89774	0.1055	21.0546029562385|21.8661384895811	25.0686316852738|25.121503166989|25.20235413979|22.3459084527676|22.0467052970401|21.8919557686404|21.8846101134681|22.4203679089997|22.4804446450442|0|0|22.1436389303433|22.6275089923213|21.6861258143025|22.954697643278|22.8401414137933|23.8556506744727|0|0|24.130630759977|24.7648993946394|24.9150029717656|25.3501605236529|23.0737142725046|24.043918500661|25.525419004839|25.1483489107699|25.2992458927564|25.0456093734257|25.707157529405|25.422164300291|0|25.3394624893541|25.0268964889976
DAZL_T2_NaCl	Q9UKT4	FBXO5	20.4548	2	13	0.7202	0.525036|0.915285	0.0984	20.2569846358514|20.6525578521337	20.6919117595866|20.9690012853804|23.5019968733861|16.9897633736333|19.1071369303199|15.909551391976|0|19.7768029371798|0|0|0|20.4365437693677|21.5073700928069|0|18.6671441765319|21.4232635522947|21.8981941314109|0|0|22.1734803359401|23.6100199832087|22.9093538288477|23.7753203029907|20.7491828122032|21.7285388500198|23.1925347651389|23.4445118454404|0|18.686121687758|23.3769907165919|23.7074662734372|0|23.0594528446365|20.8105482628395
DAZL_T2_NaCl	Q9UKV3	ACIN1	23.4707	2	48	0.7449	0.620103|0.869652	0.0907	23.1043144847132|23.8371636748047	26.8074393469698|27.1080456041704|26.852914574606|25.5043982839317|25.5380476598876|25.1895786102733|24.8476657447364|25.3241341558939|25.4772084945091|0|0|25.3704496886008|25.7684608652548|25.031288722748|25.8452929636129|25.3767410076061|26.3180467444109|0|13.0678616794535|27.1522922201183|27.1558371918824|27.538417189584|27.574716730419|25.9935102832876|26.6703387226196|26.7718876813063|27.1769956983881|26.8948889875924|27.5180106779293|27.2296724044832|27.7641838755429|0|26.8967112856771|27.1618560231521
DAZL_T2_NaCl	Q9UKV8	AGO2	24.1767	2	33	0.9777	0.975344|0.980143	0.0104	24.130339244212|24.2231455290188	23.05922560028|23.4414945719696|23.4902749162542|18.918852722442|17.3923396264875|16.5665793272725|15.6797789271734|17.6304257427975|18.4496147499048|0|0|17.7947744714472|19.8536409339356|15.9601258727026|20.1510443264474|20.5632217217134|21.7072428426594|0|0|22.684246060961|23.1061326717734|22.6688881445842|24.0963500621011|21.332386201898|22.5768004484511|21.4879660468156|22.0899591899568|20.880882068002|21.530799960465|21.7545738536551|21.0946655519725|0|20.5000596267358|21.5458359099594
DAZL_T2_NaCl	Q9UKX3	MYH13	8.2665	2	5	0.1467	0.293355|0	0.4131	16.5329972313698|0	0|0|0|0|0|0|0|0|0|0|0|0|0|0|0|16.5057372075768|17.5691795244802|0|0|17.4613397603856|17.9988057005072|0|0|16.4592412536881|0|0|0|0|17.701716405887|0|18.5933088108805|0|0|0
DAZL_T2_NaCl	Q9UKX7	NUP50	20.5832	2	25	0.3919	0.243645|0.540056	0.2497	20.0828041606029|21.0836796802798	26.2451067599847|26.2219256350744|26.4629876394953|23.7850441664177|23.8471220285298|23.5417103436229|23.2655868097733|23.8399674620256|23.6470955209209|0|0|22.9884359122733|24.3376480337529|22.984183315743|24.0561335366592|24.0157659883296|24.3922565358503|0|0|26.086526456721|26.2010913597523|26.1769765746841|26.1720419292322|24.3554201568673|24.6750614651877|26.1641510673876|26.4045548403337|26.278388495562|26.6032159410638|26.5014015551035|26.7277456256863|0|26.2055802452572|26.234656372779
DAZL_T2_NaCl	Q9UKY1	ZHX1	7.05657	2	4	0.0931	0|0.186287	0.4483	0|14.1131312092433	19.0262910710468|18.2836882864768|18.4800497635716|0|15.3840310064947|16.5767437995651|15.6881769739392|0|15.9877121794703|0|0|14.6787460303119|0|0|15.5292920770373|17.2809704697461|18.4996861821236|0|0|18.227973150318|18.8615721647397|18.8351938585598|20.2360350423265|16.4399588262931|18.0720600462184|19.2865349645782|16.4025837314003|18.7052369736251|18.9631535190492|18.5097288626509|19.5268603862691|0|18.720115185266|0
DAZL_T2_NaCl	Q9UKY7	CDV3	21.852	2	16	0.7509	0.653912|0.847817	0.089	21.6922778781018|22.0117365355288	24.9046322141203|24.5156439748283|24.9069308267604|22.4725067672487|22.1334506738638|21.6374967668998|21.456613148633|22.317401490932|21.8498455330459|0|0|21.4535757386108|23.1226551434555|21.720700247626|23.3259382657682|22.4371589801321|23.2428821357021|0|0|24.6240310664846|24.6940051462815|25.0778705536728|25.1907928214672|22.66686036723|23.7320087520698|24.8602742014718|24.9640461508455|25.1398957474143|25.270751964523|25.427909634192|25.3473144304358|0|24.9112994078076|24.4824445123417
DAZL_T2_NaCl	Q9UKZ1	CNOT11	19.5337	2	8	0.8734	0.819341|0.927439	0.0571	19.441871459704|19.6255237024368	22.0495588988188|21.2596212660698|22.1669268369414|16.6891164956627|16.6763857432543|0|16.0545764036491|18.0535948037098|18.478068268535|0|0|16.614938542979|17.9235812514545|16.8479488006102|18.7823257039055|17.5303092348481|19.1979351689466|0|0|20.9000191282579|21.4441103420854|21.1626252796815|21.9821769592809|17.8858135380455|19.6653737583288|21.7619743541431|21.6742583976215|21.8628751025632|21.3263013687491|21.6420257412083|21.8798964663207|0|21.5963798887343|20.8709326880571
DAZL_T2_NaCl	Q9UL03	INTS6	9.00317	2	10	0.0896	0|0.179104	0.451	0|18.0063395227523	22.483386753892|22.0909333212999|21.8119474554561|18.6752863531808|16.8765022028824|17.7585622561821|15.2377499097104|19.9617790402808|17.4565943616933|0|0|0|19.8026802388472|0|18.8164390047469|20.0574262883956|21.1121208033245|0|0|21.897526068122|21.9465733944275|21.733435586732|22.0234739678752|19.514154653455|20.8084149488474|21.6548579266071|21.589856509665|21.6103374011591|21.6240004868119|22.0380797593957|21.432235578658|0|21.2710677669139|21.970042464679
DAZL_T2_NaCl	Q9UL18	AGO1	18.7978	2	18	0.3655	0.218015|0.512903	0.2605	18.1088900102029|19.486704478489	19.3549486355042|20.6995474292562|19.8754566797614|0|0|0|0|16.150478718174|0|0|0|0|0|0|0|19.0751546592617|19.053118278283|0|0|0|18.2463594120383|0|20.9914747277646|0|19.0886676970676|0|19.447438913281|18.4359329665509|18.3455391747491|0|0|0|18.1763873108404|0
DAZL_T2_NaCl	Q9UL25	RAB21	18.3673	2	5	0.7177	0.508368|0.926975	0.0992	17.9319859734682|18.8026758889713	21.8264162264972|21.8211708323524|21.5869155974016|20.0928289810342|19.9906603018733|19.0355912882762|19.4778099824272|19.9465901385404|20.3234701782176|0|0|19.5836063057659|19.8808197882206|17.4015166911142|20.4966721439336|20.2035202269331|20.9821491702382|16.039692120169|17.5557000649234|20.9716286411754|21.4435900826761|21.6387376561802|22.3214077238063|20.6744113896832|21.3801446800129|20.1835557546546|20.8210958417905|20.7171478875419|21.0010504292973|21.9584094454739|21.1234552908206|17.8547633681596|21.60496792936|21.156536442475
DAZL_T2_NaCl	Q9UL33	TRAPPC2L	8.19239	2	2	0.2394	0|0.478801	0.3375	0|16.3847727372267	17.4006857502664|0|0|0|0|0|0|0|0|0|0|0|0|0|0|0|16.418773026971|0|0|0|0|0|0|0|17.4402481041076|0|18.3594787976893|0|0|16.5359868683999|16.7618964561893|0|17.557319177045|0
DAZL_T2_NaCl	Q9UL40	ZNF346	18.4901	2	7	0.5438	0.380412|0.707093	0.1633	17.7588180111761|19.2213814301269	20.4687704552224|0|19.0986798961578|0|0|0|0|0|16.5094500317341|0|0|0|0|0|0|0|17.0187465819345|0|0|19.0755351010173|0|20.3796283867085|21.3043868860114|17.5753580210092|20.420448589508|17.6767214389399|19.8006864097614|18.0037940056829|19.9123569164467|20.6919028347703|20.1580466837593|0|19.830068180848|18.4542858063325
DAZL_T2_NaCl	Q9UL63	MKLN1	9.36035	2	9	0.0916	0.183288|0	0.4496	18.7207083784542|0	20.9624555563158|21.7778044045713|21.8362501532532|20.6075660113791|20.3808700099146|16.1757736375289|17.7893882612779|16.7171838142962|0|18.7323651376092|0|20.912936927442|22.6211840387214|20.4431140538054|22.3246024513607|20.3952201382735|18.278573654519|0|0|20.3865350779774|21.303957956969|19.8434502208572|20.4957706888001|20.2389029347961|16.7979319628811|21.457020350993|20.4990284882884|19.6904420195901|18.5357821702133|19.8713919030216|17.405929820513|0|21.1412247598497|20.5566996643469
DAZL_T2_NaCl	Q9ULD2	MTUS1	25.0811	2	59	0.9457	0.944556|0.94694	0.0339	24.9425615441859|25.2195485566784	24.1258198155097|25.3664112121718|25.9175942363879|21.4385987505069|23.9516538602452|21.8917709421517|22.7318759585843|24.4014211173094|22.200062540326|0|0|24.2618502190904|24.214653200359|20.3692097817162|22.1799827284197|24.9119446365531|26.0638313486066|0|0|26.0213212983308|26.2969967440637|26.9033094700078|27.2709010114597|24.742530958883|25.6287975750048|25.8005763929093|26.1231339528571|24.1269954345748|24.4215426704394|26.7089942720307|26.958603801377|12.128453922672|26.1471697739969|25.4748752353124
DAZL_T2_NaCl	Q9ULD5	ZNF777	8.37383	2	4	0.1481	0|0.296271	0.4121	0|16.7476537078187	21.4418384966216|21.0411666265961|21.4910382534859|19.0431212506409|19.1566847977642|18.1109172591886|17.8035636835563|19.429155695794|18.8115971655745|0|0|17.4888893195409|19.6916104987452|17.814842752074|20.1324516255962|18.4003723978459|19.7008613453015|0|0|20.637211856327|20.9446796676813|21.6377681350137|22.0629154250127|19.5680481738472|21.0787611672994|20.4871666978847|21.5046504841176|20.1525049692601|20.546724714735|21.0731933595381|21.3199348951509|0|21.5209767944339|20.837424174566
DAZL_T2_NaCl	Q9ULD6	INTU	9.01262	2	1	0.4606	0|0.921257	0.2196	0|18.0252418517954	19.3870254662313|19.6946564527317|19.6256663070283|19.9129113582073|19.7648056108883|17.9039245547425|18.4157952699139|19.0579904427609|0|18.8551619139891|19.8195428821187|20.6549024492835|19.8665190213143|20.1474203225484|19.8003994971392|21.3157454991964|20.2486414594878|19.1401863260576|0|19.9708842234204|21.1949908731899|19.0112247483487|20.2672596944797|17.7585812085376|18.5566113368461|0|18.2775682620135|0|0|0|0|19.8396224353168|0|0
DAZL_T2_NaCl	Q9ULD9	ZNF608	19.2226	2	23	0.3357	0.154744|0.516631	0.2738	18.3106033711581|20.1346247853507	23.3951160458375|23.0978192950662|22.7950194917006|22.241271747413|22.5849390318923|22.1233859182674|21.3571295678206|21.7301752476952|21.7829498574822|0|0|20.9999452797425|22.3736971290412|20.5167817318385|22.231083501024|21.6419876913645|22.2625725716216|0|0|24.1322034248482|23.7872551368732|24.0270697657581|24.000475131642|22.1391390910656|22.8408967105062|23.3715464129868|23.3774315944969|23.2887502565979|23.7732846555603|23.0260823937157|23.698895197103|0|22.9183327670375|22.9965742926822
DAZL_T2_NaCl	Q9ULE4	FAM184B	16.4049	2	1	0.9393	0.925668|0.952928	0.0382	15.9330150562343|16.8767319510323	18.3543535622972|19.7978478841197|17.7090186601018|17.0020875113163|16.7699112839172|14.3827355347816|0|0|0|19.2354926759592|18.7806536285398|19.7891905591832|16.0377991568059|19.3623041261917|18.9761251580461|18.9424715192227|17.1347373930047|0|0|0|0|0|16.1904156194964|0|0|0|0|0|0|0|0|0|0|0
DAZL_T2_NaCl	Q9ULE6	PALD1	20.0225	2	23	0.6299	0.352248|0.90755	0.1299	19.3271744319068|20.7177780951921	24.5522842687196|24.2841271416657|24.5331052556433|20.9182535994993|20.4455587368999|20.2661140676555|20.3254113539787|21.585485328026|21.3231338254193|0|0|21.0665451719847|21.1610684703343|20.9805787035231|21.448746581452|21.4882076388801|22.4040277394874|0|0|23.904447796967|24.1455586631261|24.2505196872615|24.4504293906525|22.1731061741444|23.1919371452038|24.092362193928|24.4390291641052|24.427667703422|24.2245479557737|23.7200206609591|23.9193884103206|0|24.4375385539683|23.7815328066402
DAZL_T2_NaCl	Q9ULF5	SLC39A10	10.586	2	2	0.2428	0|0.485662	0.3339	0|21.1720965300235	17.9140940746106|21.2073296772389|21.0432179716824|0|0|0|14.6437874362887|0|18.5695679792548|0|0|0|0|0|0|16.5328250319481|16.4041995555246|0|0|0|0|17.9312997617118|22.3989224529877|0|0|20.8270523304011|18.2301798492743|0|19.6942427112219|22.1817944580182|0|0|21.0321324609951|20.3382963391077
DAZL_T2_NaCl	Q9ULH0	KIDINS220	8.92492	2	32	0.0871	0|0.17415	0.4524	0|17.8498401765086	22.6681545112892|22.7556774994288|22.3423928205556|20.4914464563849|19.3138608504838|18.2983885201302|19.0279794279488|20.8613113289072|20.2555027253258|0|0|19.8023212690732|19.5564291728206|19.5321164080067|20.2428281437239|20.6090420702753|21.8747844485889|0|0|22.458611412629|22.7048940731738|22.6012362202695|23.5235211701804|20.889187894292|22.0930257757854|22.2537175422438|22.0346549978423|22.1362018106824|21.7057697864281|21.7398527503071|21.5150580475449|0|22.5917344373663|22.1657075889087
DAZL_T2_NaCl	Q9ULH1	ASAP1	18.1053	2	18	0.3924	0.201704|0.583	0.2495	17.5197820758542|18.6908229304017	23.0359766953605|22.7331867730138|22.6571345346921|19.5535393080578|20.2291045084414|19.5018925173235|18.0972215533682|19.7248828281197|19.5520461038785|0|0|17.5114861838584|19.4606839273915|0|20.2914044027214|19.8063310087751|21.5650091623466|0|0|22.9098894317334|22.7417477338719|23.0154004832979|23.5742683805147|20.9834452431381|22.0878379699518|22.4685576096636|22.4049426663318|22.9715502194802|22.4095147026498|22.7481889924991|22.4414407480889|0|22.5945438838402|22.2130373870554
DAZL_T2_NaCl	Q9ULH7	MRTFB	23.0689	2	31	0.8471	0.75935|0.934792	0.0627	22.7532291912499|23.3845687700234	24.4991839716538|24.3037482523327|24.5177139764973|21.8607409873652|21.5654871225419|20.7475079011076|20.3229663012419|21.6882944045824|20.9205278715084|0|0|20.8631716926928|21.9569061081406|19.7546588268246|22.3500371601156|22.0258132691138|23.5777245403089|0|0|24.373978010525|24.7673645166847|24.9984402005848|25.6436750963736|22.4685903647175|24.0098720075412|23.9581717180407|24.5086088107392|24.303927392811|24.5647895684606|24.7013469719055|25.124202764665|0|24.2691385550696|23.694399865971
DAZL_T2_NaCl	Q9ULJ1	ODF2L	7.84212	2	2	0.226	0|0.451969	0.354	0|15.6842495600211	17.9854460396625|18.7598571937763|19.0699628693794|0|0|0|0|0|0|0|0|0|17.5753191772449|0|0|0|16.6848799982332|0|0|17.6016439131792|17.7628306687659|18.0414860890006|18.550497779447|17.2782659591543|17.5319435616003|18.0631857499539|19.4348340959704|0|17.0560712038196|17.9455644357666|0|0|19.0928212893524|19.2076150739587
DAZL_T2_NaCl	Q9ULJ3	ZBTB21	20.8999	2	25	0.3886	0.268956|0.508281	0.2511	19.6882217632386|22.1115483936105	23.7112014041152|24.1945904163986|24.0080518052121|21.6638379586244|22.0131471063206|20.9618812561026|20.9208513657134|22.2769806624919|21.7009990844815|0|0|21.6163912025489|22.2343300162418|20.4910446558323|22.5147703075369|22.2975588387664|23.4745572111975|0|0|24.5190578054586|24.5818578635755|25.0682547861565|25.3273800766543|22.8292128742107|23.7843633151898|24.0199247730273|24.2217825436696|24.0169999511189|24.1966572707756|24.4900464318944|24.8584404618862|0|24.334528628116|24.0068072971358
DAZL_T2_NaCl	Q9ULJ6	ZMIZ1	17.4919	2	1	0.9696	0.976717|0.962386	0.0153	18.0418760597605|16.9419199275341	17.8363196362652|0|17.6712177861023|0|0|13.1338463530827|0|0|0|0|0|0|0|0|0|0|0|0|0|0|18.6042587513637|0|18.0759454865241|0|0|0|0|0|0|0|0|0|0|0
DAZL_T2_NaCl	Q9ULJ8	PPP1R9A	16.3188	2	13	0.1904	0.128822|0.252012	0.371	16.1392222833451|16.4983297338532	22.4271551477774|22.3195310523171|22.8739021186005|20.048250805967|19.39607621484|18.0272518025512|18.2826356803646|19.3511958952315|18.4589899459846|0|0|16.5932156832432|20.2398828072143|17.7024687685941|20.866951508024|20.4510264684752|21.8687677534001|0|0|22.4400436636891|22.7663868641766|22.9687739234312|23.3832762996307|20.4473421343431|22.0248792082948|22.7511140952166|21.9254599828975|22.7380280945489|21.6460991764022|22.8235902936405|22.7663865688754|0|22.247120321647|21.7973352794668
DAZL_T2_NaCl	Q9ULK4	MED23	25.4463	2	46	0.9267	0.926497|0.92693	0.0445	25.5859971658069|25.3065551993989	27.3501436128442|28.4081574619065|27.0483013183515|26.7468486769579|26.4184059298723|27.3159391011638|27.5711438657869|26.890149789708|27.0344944071093|0|0|26.2094758766643|25.8216113621172|26.4673847349662|26.2935325813065|26.2618729331974|26.3367370640171|0|0|27.8779842492247|27.3244098396021|27.5820570756999|27.0197352407551|26.85554894493|26.6992586875899|27.4365311873114|27.2009058181207|27.7473358417636|27.6375926672544|27.2578729167883|27.2391354595595|0|27.6432895738848|28.2497785211735
DAZL_T2_NaCl	Q9ULL1	PLEKHG1	20.7149	2	22	0.6565	0.388607|0.92432	0.1189	20.4534444304013|20.9763249397776	22.6344959380614|23.4699978097337|24.0004275051823|19.2842667589478|22.0217933807055|19.346868974314|18.608818153706|21.9539019464646|18.0860719858469|0|0|20.8204842033708|21.8212283047016|0|19.8955843543993|21.6192628526362|22.4249219490858|0|0|24.1530962177855|23.9260436795569|23.9381965969698|24.1512203919087|22.3652832330279|22.7105657999565|23.2057377891432|23.6580828203282|19.9211209161363|21.1487352276108|22.9585288162604|23.2107478272219|0|23.7798808790772|22.7441215122616
DAZL_T2_NaCl	Q9ULL5	PRR12	23.646	2	30	0.9467	0.945494|0.947857	0.0331	23.6212606508649|23.6707983373213	23.7558493808832|24.1529435685484|24.0712965131604|21.8711035781827|22.5119771475689|21.23772248974|21.4420799271278|22.6651125453471|22.2079790010045|0|0|22.6738346351651|22.7970706918515|22.1099683206756|22.7984973243237|22.9265723087906|23.6417319448323|0|0|24.3144002482724|24.3545755656126|24.356680986564|24.5554832722838|23.1509778476327|23.5863034339394|24.1048804223441|24.2170741726261|23.4572019332682|23.5876744513586|24.0194196275543|24.2906821320085|0|24.1232533921395|23.7920971880303
DAZL_T2_NaCl	Q9ULM3	YEATS2	20.6841	2	37	0.4218	0.307153|0.53636	0.2381	20.474395554769|20.8937984482996	24.6396699825376|25.1184166972227|24.7094930341009|21.8897398075281|22.2708814466262|21.0301044453266|21.7565635769618|22.8687923253604|22.0180891460035|0|0|22.496645488004|22.5626116066661|21.6406840323871|22.6607433812121|22.8865228474425|23.7415550887348|0|0|24.3039274128729|24.7179992994344|24.8992700432685|25.3043688011929|23.1482916475742|23.8766766327662|24.2226337778514|24.4420511116162|23.982707972184|23.8705839648324|24.3519551677388|24.5952318903305|0|24.88343681448|24.3334797157386
DAZL_T2_NaCl	Q9ULM6	CNOT6	8.47262	2	6	0.1475	0|0.294926	0.4125	0|16.9452490915073	17.1933473277884|0|0|0|0|0|0|0|0|0|0|0|0|0|0|0|0|0|0|0|17.2307635501946|16.6049657407894|0|0|0|0|18.2687770842479|0|18.3468341909404|18.1508880532668|17.9526195563145|0|17.4590476628498|0
DAZL_T2_NaCl	Q9ULP9	TBC1D24	8.38688	2	9	0.0916	0|0.183188	0.4496	0|16.7737665795182	21.1720465615238|20.8805894051113|21.3621351098916|17.9705544654099|18.5124391648257|16.1510483641495|18.0166703764591|18.8042817839309|18.2962162856176|0|0|18.8036440069821|18.1237616616542|0|18.7625534480598|18.7935928225488|19.76274906571|0|0|21.53583808235|21.2668831972953|21.850674363326|21.7052831475502|19.4380383522349|20.8755491379383|21.6241463657198|21.9176479781748|21.2806744027037|21.7327722623096|22.1406802740772|22.150069369641|0|21.8268162037442|20.2452907582961
DAZL_T2_NaCl	Q9ULQ0	STRIP2	7.35607	2	4	0.1001	0|0.200278	0.4433	0|14.712147789278	20.0029550459814|19.3544874348352|19.8184121702379|16.1727017911252|15.1257612048617|16.6208389904998|0|0|16.7302192854178|0|0|0|16.8441890494535|14.3795818354857|18.2341746768295|17.1055448483818|17.8200486998027|0|13.7898843821847|18.6758770205142|18.7417654264588|18.9522139213826|19.59261202658|18.2567743960567|18.9780746266703|20.3754484103193|19.0690768611341|19.2667862102283|17.6372468340875|19.9984560402955|18.4593256470824|0|20.442883714783|19.6493972128364
DAZL_T2_NaCl	Q9ULR0	ISY1	19.0879	2	8	0.6656	0.643568|0.687677	0.1162	19.0765404212727|19.0992009790209	23.0564191025885|22.8727657742922|22.9723099689009|20.6627341548463|20.4753980684953|19.8900687455268|19.7229869535313|20.389731674705|20.3669531347165|0|0|19.4407829391833|21.0617457059122|19.6397211332911|20.8958849403831|20.4851928049663|21.2020978962217|0|0|22.1502329006129|22.383475610742|23.0116652380121|23.2454460485171|21.0618312522714|21.3904852545239|22.5686652482095|22.6218708400134|22.9871654348314|22.9291209778713|23.8269653905276|23.4844145358049|0|22.5284603708077|22.4816386759412
DAZL_T2_NaCl	Q9ULT8	HECTD1	20.9163	2	55	0.564	0.237303|0.890621	0.1561	19.8594055729631|21.9732726090451	24.2102310887579|24.9379791697848|23.6070069976174|21.2241979171598|21.2031444773783|21.7213893546909|22.4906554979422|22.3411223467642|22.3792984180371|0|0|21.9831875594341|20.4119343405046|22.1424058730317|21.6072216548926|22.9724229551026|23.3739226051429|0|0|24.2031929250914|24.2394981709397|23.6220951308394|24.1773370044037|23.1546570159277|23.2117530243882|24.0308400264433|24.5537594033947|24.531337963123|24.6415246724386|23.5803987956652|23.8339728835978|0|24.1911670497221|24.9641345874221
DAZL_T2_NaCl	Q9ULU4	ZMYND8	16.0803	2	27	0.0915	0.037678|0.145291	0.4497	14.6915144818364|17.4690632932145	23.8655033980727|24.158547623602|23.6233382775377|21.9255557438397|22.1516241307999|21.6601746850299|21.6036041972389|22.0566353535574|21.9881433534943|0|0|20.4374589430542|21.6685983838901|20.6366806583374|22.1173153499001|21.2218557544503|22.4241864246376|0|0|23.7970524989386|23.6553492367906|24.5922092653721|24.6461168039658|22.2983859781966|23.3315782506224|23.1521350672664|23.8533419359186|23.5188309174593|23.9860011318693|24.3802749800029|24.427531705812|0|23.4669702250968|23.8280598785229
DAZL_T2_NaCl	Q9ULU8	CADPS	8.19507	2	1	0.4613	0|0.922513	0.2188	0|16.3901360184547	18.8235430292849|18.773674518889|19.4744254453581|0|16.0088062104553|0|14.4061193124307|16.888679285691|15.0841589595762|0|0|17.3369473399208|0|0|0|18.0320250360798|0|0|0|18.8861119108275|19.509477585425|18.3304940618231|19.1418314495612|0|17.0000011804024|19.379891871511|18.0530381040723|18.6487195487371|15.6487166091136|0|0|0|19.7793698804866|18.7024068995568
DAZL_T2_NaCl	Q9ULV3	CIZ1	20.1277	2	29	0.3097	0.275573|0.343855	0.2975	20.1779341896071|20.0773969897734	20.6592940129288|20.1968109023595|20.5265576501293|17.8221927186606|18.1536169274589|15.8961385662846|17.6336131819008|17.6848188219761|15.8722819757705|0|0|16.3798718113852|0|0|19.0402743750322|18.8600681751478|19.8267325046698|0|0|20.7392518494011|20.7093559487774|20.6817339678858|21.7705536118785|19.1505229381293|20.8818577006727|19.5830860480878|21.1261830837702|20.9155753791644|20.369748226814|20.7972465467188|21.1188807856446|0|20.9577482326246|20.4071084990475
DAZL_T2_NaCl	Q9ULV4	CORO1C	23.0004	2	18	0.9189	0.914985|0.922762	0.0471	23.1082098894422|22.8926142745992	25.6315539664192|25.5932968137313|25.8692305759442|23.4924473203756|23.4922322557044|23.37344456598|22.6877074157466|23.0427621597776|22.8805261098776|0|0|23.0755990158771|24.4840373987875|23.1639164392317|24.0959541771077|23.3576633727669|24.2863291574424|0|0|25.4449768088012|25.7571133337011|25.9079999288449|26.3693423013954|23.7226783942922|24.8625218565886|25.7555460869224|26.0378202438791|25.9255890185489|26.2222396887016|26.0846588569446|26.7921459035596|0|25.2581083988419|25.005087805339
DAZL_T2_NaCl	Q9ULW0	TPX2	24.8371	2	51	0.9033	0.895686|0.910868	0.0511	24.8992200296202|24.7749029222812	28.0574852216999|27.8415835548991|28.0795593694701|26.9572481112259|27.2485796672697|26.2286019472675|25.9104368589108|26.9258634085031|26.6783888480726|0|0|26.5783615561321|27.6612885030025|25.8854357848155|27.5010137265399|26.533276942044|27.8973908877897|0|13.1864656073201|27.5108623094087|28.4939094605262|28.9267919556186|29.5080751347873|26.8573371447503|28.2320624201929|28.0778410945354|28.0585611167664|27.9423318258148|27.8437118100827|29.033624861193|29.0543515807929|0|28.3647106984752|27.7849284171902
DAZL_T2_NaCl	Q9ULX3	NOB1	23.6482	2	12	0.9855	0.985019|0.985969	0.0061	23.8210632675849|23.4753387396724	19.6705276656371|20.3632704906502|20.778889623432|17.0975819697347|16.4989627883546|17.7684644619451|17.2142331045708|18.2751780128753|16.7810807834726|0|0|0|0|16.5496796212451|0|17.1635079070852|20.4774880839671|0|0|21.9990065478959|22.0768677738097|22.1642134882465|22.9208859932528|16.4462408981527|18.5359803586859|22.019131989138|21.1201064639226|21.7120929974879|21.1638904207621|22.812390408692|22.4736324056186|0|21.6262536999225|22.1604715455002
DAZL_T2_NaCl	Q9ULX6	AKAP8L	18.5235	2	7	0.3536	0.237303|0.469944	0.2658	18.8868518208515|18.1602070237387	0|17.5636515984007|0|17.6968948166135|17.699791172302|17.0261188807977|16.2482902533873|17.8193574380371|17.4017965587439|0|0|0|0|0|0|0|17.2714380989701|0|0|0|18.7028789358055|19.7272458226218|20.4754918049798|16.3395412936799|19.607857158594|19.4269347946755|18.3561661378295|19.413742789493|19.2589918486585|19.758188181742|20.1412069470727|0|18.6948523064684|18.7917650666328
DAZL_T2_NaCl	Q9UM54	MYO6	27.9674	2	87	0.9268	0.92245|0.931091	0.0445	27.846072483944|28.0887237799719	31.4228672300309|30.8301396727025|30.9273803924926|30.0822273006454|29.520795355857|28.2124772332835|28.4219620369338|29.326876769367|29.6941750676227|0|0|29.9528506089382|29.8226998832972|30.0511201083823|30.5151719348832|29.1810666771179|30.6632950995333|0|0|31.1588922491946|31.0718774639728|31.7643213092163|31.6447075216381|29.8650194479301|30.7075260871657|30.9606854729787|31.0317215258994|31.4995654583308|31.298409572153|30.9284967736713|30.9087421791908|0|31.3472819093396|30.4390026114526
DAZL_T2_NaCl	Q9UM82	SPATA2	26.3686	2	30	0.935	0.931833|0.938112	0.0407	26.3788776617125|26.35835505007	27.5950995947459|28.0475057978276|27.9712984576507|26.4335985423075|27.4337425738959|25.8251281238157|26.2960328975584|27.4592439473026|26.1524073045164|0|0|27.5672985450214|28.0419245174091|26.0384942107962|27.2365877907271|27.5297249275895|27.3021667596945|0|0|28.7860834404244|28.5000228995478|28.0850121099516|27.5189593464865|27.3259135027656|26.7727002495603|28.2093766872569|28.497071590049|27.4901534656357|27.7182643943661|28.1877192338534|28.2737761644938|0|28.4325114841177|28.1322148704631
DAZL_T2_NaCl	Q9UMN6	KMT2B	18.7227	2	20	0.4002	0.246423|0.554016	0.2463	17.9272475507792|19.5182314956035	22.5048704417111|22.4839785316287|22.4164824032464|19.9927055926219|19.9522306978296|17.3072433888653|19.4436092287648|20.9216388774475|20.7333157490568|0|0|18.8440372053793|19.4159530913882|16.9100166990904|18.8202999772589|20.9876167692725|21.8818137805413|0|0|22.7356221498549|22.7381517951933|23.3066977069635|23.5954308736198|21.4404369171846|22.5792261111682|21.7826875161255|22.507270635577|21.2749271711664|22.2086132089969|21.8265043888952|22.4773348347133|0|22.435622368251|22.7668732610177
DAZL_T2_NaCl	Q9UMS4	PRPF19	17.5246	2	6	0.636	0.955409|0.316547	0.1267	18.0277705853068|17.0214995808921	20.5290516477953|19.5425817129419|20.4782980021266|19.0027878920163|19.1587653045836|16.4624207130927|18.0674707301705|19.2436811709777|18.9523495146438|0|0|17.0651305271525|0|16.0800457407757|17.7597299302859|18.1231213043451|19.1845278074589|0|0|19.483256001549|19.6330833241123|20.0575111099695|21.4287951882194|18.6690241392799|20.034915321739|19.4264564292017|19.374180510599|20.0012379881331|19.8753474810747|19.6112807934905|18.0158714792654|0|20.6687141769752|18.0551188795555
DAZL_T2_NaCl	Q9UMX1	SUFU	18.1062	2	5	0.5417	0.143652|0.939719	0.164	16.4640896661318|19.7483028974472	20.326047428714|20.1291203902165|20.7726459691996|16.7203621175242|0|0|0|16.9256900397899|0|0|0|0|0|0|14.8436621995425|15.8725095180146|18.2917145379538|0|0|19.3060880326681|19.5330203004225|20.4259106417721|20.6277694164188|0|18.7392808939377|19.8386276295076|19.574525753443|20.0043621963675|18.6934146492576|19.9357532419214|19.4973682713273|0|19.6926010333363|18.0379338585097
DAZL_T2_NaCl	Q9UMY1	NOL7	8.07907	2	6	0.2942	0|0.588408	0.3095	0|16.1581351485975	20.0657101274024|19.2143464293984|18.8381763819346|16.58120299099|16.6943495792878|15.3756014910446|15.5549901023445|16.1937792668959|14.754026865497|0|0|0|18.2728737525202|0|15.1967801301753|15.8079206820271|20.2649593251384|0|0|17.162288089851|18.2434630466847|20.3698175475012|21.1948898089024|14.3809860981061|20.4777004212221|17.6426676037401|18.0387500081793|18.306436097022|18.1455899140278|21.0671766356185|20.9537954546781|0|17.8786386659829|0
DAZL_T2_NaCl	Q9UMY4	SNX12	8.61348	2	4	0.1554	0|0.310786	0.4011	0|17.226953144972	18.7381313809935|17.9691668565295|19.5720587196796|0|16.1568243935855|0|0|16.6067315396711|0|0|0|0|0|0|16.7450081071297|17.7610017742532|18.0933830819827|0|0|19.1458391914152|20.0339488257173|19.6497395752731|18.4430140215337|16.5766243388519|0|21.0414454122685|21.2370187915887|18.9811767953381|21.0838471731825|20.7763935205829|21.3235744394596|0|21.0211655349443|19.0246000759162
DAZL_T2_NaCl	Q9UMZ2	SYNRG	27.953	2	65	0.9444	0.943457|0.945334	0.0348	27.7441577707349|28.1619219002707	29.7486485003803|29.8303759666587|29.928034268715|27.9140452995413|28.4571018303266|27.4323320353198|27.428555857231|28.2694845990454|27.7008492095134|0|0|28.2376510956625|29.0365245026766|27.3711808110958|28.7040323686933|28.6695854390941|28.025039622715|0|0|30.2575970571179|30.2632899433477|29.4709116920059|29.2939617381303|28.6484942038603|28.0640268696568|30.119534516934|30.2730025054758|29.6479254135661|29.8806083066173|29.5067288321761|29.5461203390509|0|30.0940393079536|29.7604110686136
DAZL_T2_NaCl	Q9UN37	VPS4A	18.0525	2	3	0.3853	0.300139|0.470418	0.2524	17.7724004084581|18.3325954268787	21.495553003016|21.6929134912434|22.0050823638139|18.7627717950536|18.9979010425243|17.8361705118596|18.202507329929|19.6028266486246|18.8207211269619|0|0|19.1159433648041|20.2194250877813|18.8091144892578|19.209283943268|19.7385912833795|19.9727898497359|0|0|21.3074455711447|21.3146487444717|21.5713689311777|21.4867084803095|19.4784628386865|20.0027356822287|21.6233059896507|22.0287583592324|21.1915849054148|21.2414737275873|21.8596513610016|21.2524048275782|0|22.19174272013|21.7986303174363
DAZL_T2_NaCl	Q9UN79	SOX13	9.52047	2	1	0.471	0|0.942089	0.2069	0|19.0409442208199	0|0|17.7707811296327|0|0|0|0|0|0|0|0|0|0|0|0|0|16.256544952957|0|0|17.9207167978754|18.6728287199504|0|0|0|15.7577643956698|17.9508143563017|18.557723732788|0|19.1474155101821|0|19.5765712106507|0|0|0
DAZL_T2_NaCl	Q9UN86	G3BP2	23.057	2	18	0.9166	0.841863|0.991275	0.0478	22.8763992045375|23.2375614280509	19.2464192791525|20.1832342795784|17.9028518332305|17.2279286693912|0|0|0|0|0|0|0|0|19.8089854137301|0|18.910772854276|19.4453088332596|20.4617558288272|0|0|18.3824788664679|19.6889421891136|20.2888644040805|21.8617899360526|15.8499534496879|20.9350240170135|18.1957780054353|19.8353481647909|20.398528120094|20.1547560292027|21.1129204502343|22.2654964393909|0|18.5923988879414|0
DAZL_T2_NaCl	Q9UNA4	POLI	8.44146	2	5	0.1538	0.30766|0	0.4049	16.8829154838537|0	20.9414751135109|19.6137018828081|21.4300556274969|17.8297475777632|17.6827363107029|0|0|17.9423597089998|17.1543154196185|0|0|0|0|0|18.2277101438349|16.2853888934553|17.7741860591855|0|0|20.308176921809|20.1827591533437|20.4297407994655|20.1295227389192|17.739848311186|18.4339373123574|22.0594998810136|20.1759255245186|20.368223809677|18.2161340930293|21.5604376724255|19.9759848738473|0|21.1004163614772|19.0917607028918
DAZL_T2_NaCl	Q9UNE7	STUB1	20.2607	2	12	0.6183	0.313043|0.923503	0.1358	20.6031900138189|19.9182741884402	23.3014039280433|23.1391368089512|23.5061178482993|20.4873512291657|20.2032107282759|21.1744543924858|20.3794050717219|20.1592289825103|21.1172422109919|0|0|18.2812607006425|20.1345422143555|20.2617247599057|20.30420072692|19.8840891617345|20.5578000617359|0|0|22.6799642734606|23.0245002348249|22.6599390764558|22.8964226710199|20.8664841391719|21.4877779593839|23.6419895091155|23.9666170139445|23.776912484514|24.7210736910445|22.8847440110018|23.6187397362988|0|23.1064877440007|22.1324401953157
DAZL_T2_NaCl	Q9UNF0	PACSIN2	9.67868	2	12	0.2965	0|0.59292	0.3083	0|19.3573530479051	22.073627296037|21.8324261267587|22.5891910286454|19.1621492659217|19.2634177978475|18.9966013169503|18.2308064620869|19.3749609837204|19.3952766608097|0|0|17.9824688256959|20.9598966675603|17.5327626456244|20.102106273096|19.6800341632282|20.6780441811855|0|0|22.3802455315323|22.2379435155368|22.9679186007967|22.6324765277082|20.2651748141827|21.4460771964298|22.4705847018025|22.4181695227383|22.6639085759876|22.0737368091359|22.5522205734869|22.2718091797351|0|22.3625577924144|21.7175167153216
DAZL_T2_NaCl	Q9UNF1	MAGED2	20.625	2	27	0.4584	0.321358|0.59536	0.2215	20.3558491483648|20.894226115641	25.4185266569331|25.1696251659412|25.6265268971269|23.0269985853893|22.9934252720415|22.2814161129286|21.735217505409|22.561977701065|22.192367443464|0|0|22.5869536040563|24.3690644387949|21.7717611765419|24.259648675573|22.6017874987999|23.1891476619459|0|0|25.1272579190103|25.0334770374017|25.4842587030132|25.4276799556109|23.4277420772688|24.1227480228386|25.0937164101721|25.3546471980069|24.9545440773988|25.2959197495844|25.2277313631722|25.6407803493234|0|25.2319856749826|24.7278650577982
DAZL_T2_NaCl	Q9UNH6	SNX7	23.195	2	22	0.9293	0.925402|0.933132	0.0435	22.9711045298618|23.4188341614421	25.580040887708|24.6906976386191|26.0947492033212|21.7795547832615|22.1222623815866|20.5248893319244|20.7766909605226|22.7713739044379|22.2126873143797|0|0|22.2448706200515|22.664579381447|20.8876101926243|22.5839215450737|22.439674744431|23.3011323601041|0|0|25.1806485369709|25.3222996107007|25.9794723441418|25.8658395194713|23.3647833705|24.4804898422282|25.6919455309468|26.2645669980107|25.5164914067914|25.5383612428606|26.7517136149102|26.7432282338397|0|26.3399962902621|25.1467243793668
DAZL_T2_NaCl	Q9UNH7	SNX6	20.1849	2	20	0.6098	0.429686|0.789842	0.1394	20.4334361335439|19.9364234220145	24.3740557876165|23.5187121136865|24.5043650225902|20.480646658481|20.6642234436794|19.8289259010759|18.8013532149416|20.4052271647582|20.073094092077|0|0|19.666229825523|21.4771356829729|19.0639151000336|21.2608556750969|20.9077527621319|21.8549073223671|0|0|24.089046409092|24.3945201777713|24.2718910941408|24.246359905066|21.958646183499|21.7641006637958|24.7635054598587|24.5733901545646|24.6190252356186|24.1936489562407|25.0525579343545|24.6576613195567|0|24.7075564112083|23.3950353733736
DAZL_T2_NaCl	Q9UNI6	DUSP12	7.84731	2	3	0.3009	0|0.601757	0.306	0|15.6946195116397	18.8707185346833|17.0890229598143|19.1479492086306|0|0|0|0|0|0|0|0|0|0|19.777530315647|0|0|0|0|0|15.539520236589|17.7837914474815|16.658701370445|18.616271611982|0|18.0459597129013|19.0941113784747|19.348139384935|19.3900687527872|17.5784374816219|17.6353435808033|18.3434844055463|0|19.290170088592|17.2078902516967
DAZL_T2_NaCl	Q9UNK9	ANGEL1	9.35302	2	5	0.4699	0|0.939739	0.2085	0|18.7060306448621	19.421257284463|18.7153112618921|19.2907695884951|0|0|0|0|15.7126850852406|0|0|0|0|0|0|0|15.7732442285947|16.8636416554404|0|0|17.1470130684033|18.1651385595528|20.3785979116276|20.5403131853945|0|18.9800388620687|17.9580319304159|19.6609997067896|19.3657026710158|19.3451374117088|20.2280370278861|20.6235621591719|0|19.7775227132887|19.4841819581532
DAZL_T2_NaCl	Q9UNM6	PSMD13	8.08889	2	5	0.1521	0|0.3043	0.408	0|16.1777707894984	19.370708760628|19.3642931606942|19.4691201455524|16.8374435238487|17.2045283339261|18.9014398786228|16.5595736500789|18.5451355363583|16.8697882070608|0|0|0|17.6239369604053|15.0184792479161|17.179878397268|17.7708904879264|16.6111965162169|0|0|20.8720314296667|19.3692635239161|19.4112451517473|19.350008066695|17.5527365291877|17.1534553107347|20.7617385847223|20.3650056077739|20.4183120124724|19.81702723941|20.1717488527688|19.957093752271|0|20.1362426218293|20.3073797290384
DAZL_T2_NaCl	Q9UNN5	FAF1	7.59916	2	3	0.154	0|0.307976	0.4044	0|15.1983246000202	17.8306058781516|0|19.1328835683466|17.1544625847642|15.8320098192297|16.5684511875947|15.6015539897329|17.8958153874489|16.6277753250719|0|0|0|0|0|0|16.6899431793152|18.3157668045513|0|0|19.4019492970895|20.1593386449864|20.3684553585265|19.8466971589124|18.6002849223481|19.1707459779334|18.6078224152853|19.7721054691112|17.1820132615492|19.2088425043973|19.8357120493484|20.150576581813|0|19.9727230138069|19.7578904688961
DAZL_T2_NaCl	Q9UNP9	PPIE	16.1862	2	10	0.2432	0.177622|0.308816	0.3336	15.9325389139554|16.4399300143582	21.9162752677916|21.7705487193652|21.8558946617286|17.9456384517883|0|17.9860823037489|0|15.1020422531958|17.1569062093251|0|0|0|16.461102805142|18.4968774346159|20.1172313177659|18.5896776675652|19.5774674630862|0|0|21.0172016228329|21.0514594147804|21.65675516971|21.6345384343324|19.8395534357966|20.7317326087059|22.3503726443726|22.1334638574964|22.509317023576|21.8507358677794|22.7621559268553|21.6268249885777|0|21.8752196605102|21.5980415757373
DAZL_T2_NaCl	Q9UNS1	TIMELESS	18.8765	2	27	0.1981	0.0668582|0.329282	0.3673	17.9562498682355|19.7967144821027	23.1208344115751|23.3758618343627|22.904089622767|20.5161026897501|20.0409587910069|18.9688645790525|19.0651626115776|20.475594792249|20.362285078486|18.9913524187462|20.0104942467888|22.1846597978888|21.485159759993|20.919788963995|21.9586562520736|21.218520493399|21.8886431965844|0|0|22.7690478077888|22.9608645590521|23.2823057325055|23.3201230105208|21.8087399161809|22.4614996910188|23.1895649150526|23.0157231549401|23.4357607349027|23.1341145860712|23.6253627211419|23.4162488701954|0|23.7977419657197|23.4283934879001
DAZL_T2_NaCl	Q9UNS2	COPS3	17.4378	2	4	0.6019	0.306575|0.897151	0.142	17.2379766702469|17.6377054543302	20.5927851804312|20.0885668885421|20.683146731053|17.4395632612565|16.9972188309038|16.0020565312468|0|16.642237219965|14.6314883724938|0|0|15.2558584792463|17.2364265644409|16.2057969683767|17.6276439880533|18.2920205782497|18.7569095163291|0|0|20.3477457054035|19.9733165513221|19.4825503180734|20.4911102443528|18.0100360170979|19.0776511213822|21.1008158983858|20.9747817847803|20.8463798316023|21.1069721114422|19.9621982213953|20.7376547372502|0|20.2170657917332|19.6002817349478
DAZL_T2_NaCl	Q9UNX4	WDR3	18.937	2	27	0.3861	0.249049|0.523065	0.2521	18.1160915143596|19.7579583397743	23.1217964218216|23.1130295633955|22.9186294364964|20.7047688836014|20.67804270169|20.1395432842064|20.4642495673452|21.2794852393184|20.5851972564844|0|0|19.0301209114543|17.9589448173545|19.5054887225826|21.0591396285901|21.3414891232731|22.0106585188738|0|0|21.9609205737087|22.2211365773949|23.0990565075872|23.8587927408327|21.4392705077322|22.6544850348015|22.8079146804198|22.0564523322344|22.8164510963433|22.1930017775181|23.8264206044957|23.2633099055635|15.4047731959464|22.5008011677662|22.0628717057713
DAZL_T2_NaCl	Q9UNY4	TTF2	24.4209	2	64	0.8678	0.825556|0.91	0.0582	24.3211248360642|24.5207682968287	27.4197291657814|27.1851084969793|27.5414745225096|25.0933211372757|25.2856925151655|24.0355047077437|24.0536147719281|25.4008929240252|24.8777177157054|0|0|25.2771780242694|25.9566384013462|24.5407409983786|25.9903910277582|25.4738181315257|25.9111262078907|0|0|27.2066924036042|27.523102191501|27.2100721760854|27.4674691156428|25.7485276887244|26.1501101673097|27.2260794104264|27.6681880511189|27.2132018067002|27.2609295516192|27.0532429390079|27.2577727825464|0|27.6161008178291|26.9659289673193
DAZL_T2_NaCl	Q9UNZ2	NSFL1C	18.2627	2	15	0.4242	0.158368|0.690066	0.2372	16.9121524971992|19.6132871244506	22.6847591859139|22.2218642062974|23.0463046329159|19.6679060214604|20.3020156523504|19.4508744797882|19.3334829004895|20.6241207389055|20.1429007336878|0|0|19.3722511323841|20.5886233037263|18.7780811675038|20.1963207623936|20.7488798866071|21.3784317449348|0|0|23.5796493613943|23.1215337622483|23.5798603574479|23.3579521359018|21.6233137509705|22.2468372182562|23.8425333971515|23.625122259386|23.6727426965881|23.685901722784|24.0204349044423|23.8586912950812|0|23.313512365608|23.018592227684
DAZL_T2_NaCl	Q9UPG8	PLAGL2	18.3221	2	1	0.9665	0.976908|0.956147	0.0176	19.0178306751233|17.6264678042733	0|0|0|0|0|0|0|0|0|0|0|0|0|0|0|0|14.8138143014847|0|0|16.4953010163313|17.4820435258963|17.4105819788006|17.0964084954106|0|16.6090763460035|18.8638843047775|16.4034734895184|17.9251294959776|0|18.5455413896683|16.5719802794405|0|18.182979175869|0
DAZL_T2_NaCl	Q9UPM8	AP4E1	22.7419	2	37	0.8224	0.717969|0.926908	0.0686	22.5066984907159|22.9771423439641	25.2021739767282|25.9193232721574|25.9485161538935|22.932434014386|23.6201745502568|22.6065396256186|22.8634205471309|23.9882402721381|22.8820132597172|0|0|23.0937807282407|23.7609252477014|21.6862596311575|23.2035616924718|23.7503369143971|23.95887499342|0|0|26.0894958839676|25.9973351842611|26.0932961599743|26.3805346007126|24.1667174553402|24.4513384668421|26.3969642674136|26.3047488659718|25.3449530643393|25.4944963310072|26.2430796185347|26.1703685764837|0|26.345310725817|25.9934557452545
DAZL_T2_NaCl	Q9UPN3	MACF1	22.2	2	143	0.3904	0.207834|0.573047	0.2504	21.5396955453686|22.8603383768711	25.303903219938|25.4922149467449|24.7787202192194|23.6682099858201|23.4189134006876|22.806432819614|23.4379093302549|24.4392007782749|23.8997543846772|0|0|23.6074472628227|21.8211160875567|23.0505887862193|23.2000804329052|24.8619251734706|25.1489952974506|0|16.5006123200217|25.5682251509476|25.2166567646773|25.319120323691|26.0092749794445|24.7157128890118|24.5907063157059|24.1604078031707|24.8138996600695|24.4602752093311|24.6947278829687|24.9645703555842|24.9817668612338|0|24.6608377393754|25.1729184082597
DAZL_T2_NaCl	Q9UPN4	CEP131	21.4278	2	45	0.7127	0.513528|0.911794	0.101	21.1000321919503|21.7555282486438	23.1630885041441|23.6944695992948|23.301157553962|20.8058275101336|21.210136735469|20.548188571209|20.4686647949212|21.4299295398651|20.542646857984|0|0|22.8639598016985|21.8014026852954|20.0091373656466|22.1351589062207|22.3939852012602|23.2404725344718|0|0|23.8237997794534|24.0063398892626|24.2421286586814|24.9019393798283|22.3139499360646|23.3791170187537|23.4540239620024|23.9889474349007|23.6791430444779|24.2077944134871|24.0348287271856|25.0221671136263|0|23.7265012606052|23.2648369873624
DAZL_T2_NaCl	Q9UPN6	SCAF8	23.5743	2	30	0.9357	0.915181|0.956203	0.0404	23.401216308568|23.7473343546642	24.3928567810743|24.5812157832259|24.0945788826947|22.5379790955096|22.2681342552575|21.5295373970129|21.8921956640297|22.6240599834651|22.2666930784907|0|0|21.8319257326504|22.0007205885798|21.2521773577623|22.6222614364477|22.326336429328|22.6887822813741|0|0|23.94888065123|23.9630358343809|24.1947329258851|24.1736926385209|22.745019946735|23.0846533140267|24.3958474843345|24.1725824417347|24.4561765527881|24.1591364534937|24.5272797679972|24.1749408969366|0|24.3915922807975|24.11936871097
DAZL_T2_NaCl	Q9UPN7	PPP6R1	20.0596	2	17	0.6534	0.405813|0.900913	0.1199	19.5702707382328|20.5488940428786	23.1869657477645|23.2629541879733|23.531784270666|21.2412283524143|21.784021339176|21.3089668438313|21.3731772522707|21.7905548721514|21.4625769221792|0|0|21.7965299120715|22.0819724147715|19.9598367417772|22.2502772453063|21.8947940054305|22.1478847132964|0|0|23.8564260689671|23.5928917249084|23.6527279163125|23.3396597036202|22.4342237547891|22.4713638846112|23.2831950840194|23.7825663471197|23.1169789836174|23.5257059873386|23.2453289161699|23.7684752406582|0|23.8327462880218|23.539536409309
DAZL_T2_NaCl	Q9UPN9	TRIM33	21.111	2	26	0.6401	0.415007|0.865119	0.1248	20.5767949929004|21.6452385517266	25.181196330454|25.3391630506359|25.284223737417|22.5403960303014|22.6546053992559|22.204755101032|22.1238724775803|22.7635567020759|22.3674732594907|0|0|22.8313961366221|23.4665485342965|21.3007527036095|23.2654005786493|22.9358460638879|23.8243180579804|0|0|24.8428885047155|24.9864398145342|25.165748763278|25.1733974270345|23.3467428539782|24.0457581276754|25.302104084624|25.3055877585287|25.1661299043141|25.2019680940891|25.3879655918445|25.3662798957767|0|25.4815329808964|25.1501493770194
DAZL_T2_NaCl	Q9UPP1	PHF8	22.1597	2	28	0.8174	0.746007|0.888746	0.0698	21.9889237355564|22.3304174817895	25.1160261912343|25.5333548568802|25.4644715997814|23.6198144712798|23.630073774867|22.9866998634823|23.0357864277892|23.8570895018479|23.5277257742583|15.9840739771292|0|23.6080570155154|24.1801482337538|22.8711009689756|24.4513868387334|24.1470483560961|25.0977794122955|0|0|25.0003642583277|25.4309507093475|26.2284497424953|26.4606279011193|24.1965657474691|25.358579131848|24.9545085161314|25.2190447688741|24.6639142676974|24.1375945773601|25.9604897058645|26.3526062335199|0|25.6661231290459|25.0894341060232
DAZL_T2_NaCl	Q9UPP5	KIAA1107	9.94925	2	18	0.1293	0|0.25865	0.4223	0|19.8985012152944	20.5420349823566|20.3638971972104|20.83838042073|17.4371318878535|17.2569804059839|0|0|15.7881354614764|17.1121888629491|0|0|0|0|0|0|18.7203267437342|20.811459463199|0|0|21.9999492580395|21.863153619271|22.0862972914287|22.7519292892722|19.6194932391261|21.0198333316076|20.3361836668193|21.9588460049533|20.365045598839|21.7034487335825|21.21945541341|22.2726302166457|0|21.4743010789803|20.8998293369519
DAZL_T2_NaCl	Q9UPQ0	LIMCH1	20.0992	2	35	0.3308	0.181523|0.480167	0.2767	19.4491968053043|20.7492924748167	25.5639745993652|25.3137690962775|25.8509086300515|24.1559956693357|24.1519980713273|23.1437474313687|23.0754545010333|23.9483688014544|23.5667491195083|0|0|23.8222505134481|24.3502703543716|23.0035758490514|24.2650170005474|24.063737541627|24.685005900583|0|0|25.976351095164|26.2149584783663|26.0880435330493|26.1966633252861|24.1699630328095|24.7375047221536|25.4944481300001|25.6290413930118|25.0219941696429|25.220104191108|25.3115799210385|25.3134449885174|0|25.8395493459012|25.3141431359219
DAZL_T2_NaCl	Q9UPQ3	AGAP1	17.6495	2	10	0.4529	0.184097|0.721682	0.2255	17.0690981079515|18.2298982807678	20.9155437713477|20.8469842119919|21.9562563153963|16.5368365162673|16.1863064840963|14.5927097921243|0|17.0281901313672|15.205160371185|0|0|0|17.3013288229285|0|15.7479868082634|17.8887947748551|19.2319114498291|0|0|20.0016865136419|21.3738008187169|21.6029510753242|22.3613579283936|18.0967077953376|19.980741942994|20.8832822106288|20.7813228746921|19.69425815042|19.3481735659313|21.7938327791325|21.2095055201712|0|21.0543592755469|18.1906961547729
DAZL_T2_NaCl	Q9UPQ7	PDZRN3	23.4294	2	21	0.9714	0.968348|0.974463	0.0143	23.1670785538336|23.6916935288623	19.4528220237212|22.1457181899404|22.5993566839043|0|16.3246454949886|0|17.0527818087134|20.7598080514809|15.3242651918696|0|0|20.8921201430079|18.3758279909133|0|0|22.8863321962944|21.9763997232481|0|0|23.0401955445091|23.042463044869|21.5901078527896|22.9000041851706|21.1946076394438|21.2928622537966|22.4683200640338|23.0351998490905|0|17.2506656782202|21.6333878044014|22.2148251653788|0|22.6681584741179|22.634987462794
DAZL_T2_NaCl	Q9UPQ9	TNRC6B	27.5391	2	98	0.9457	0.938341|0.95312	0.0339	27.3219552482623|27.7562825750583	27.7876640282705|27.6298986877258|27.703310237529|25.1203049648465|25.2358177584683|24.544561438001|24.4146209388766|25.1780216675538|24.8384974548331|0|0|25.0929080837998|25.8945630849855|24.1101488300638|25.8498103946725|25.6824724377907|26.0447354677523|0|0|28.1305302424457|27.9943809159482|27.8679471982107|27.80591626389|26.0548437895228|26.3843569348943|27.6418865211774|28.109537953633|27.4977414660423|28.2145361359807|27.2898033753435|27.8903661067817|0|28.0625119283666|27.8150890278648
DAZL_T2_NaCl	Q9UPR3	SMG5	8.26125	2	4	0.2091	0|0.418101	0.3621	0|16.5224936317162	0|17.0469896388318|0|0|0|0|0|0|0|0|0|0|0|0|0|0|14.902595337645|0|0|16.8291302432022|0|15.7693185098739|0|0|16.3177249906448|0|0|0|0|0|0|0|0|17.0215260988664
DAZL_T2_NaCl	Q9UPS6	SETD1B	8.36963	2	3	0.1532	0|0.306497	0.406	0|16.7392534655805	19.3486360116678|19.6008638523726|19.6031082253191|15.4923108257506|0|15.4285870668727|15.2625675151116|17.6523622509648|16.3278575183277|0|0|0|0|0|17.2162380649111|17.3041612358785|18.2900997458545|0|0|18.9378426019951|19.502180631722|19.0508662179395|19.8248951965342|16.7803379349172|18.6581426347509|18.7568803179326|18.5170508207975|0|0|17.4909885293672|19.3969258003458|0|19.0139519761147|18.9479678135141
DAZL_T2_NaCl	Q9UPS8	ANKRD26	18.9743	2	30	0.34	0.119174|0.560767	0.2722	17.6816578843122|20.2668844214831	21.8057007346189|22.7486948358671|22.3069820088016|20.8228852255135|22.5564067937178|19.738930727214|20.3635681108694|21.7665894174788|20.2534199335292|0|0|21.385389522548|20.935434972158|20.0552691994275|20.3830231904018|23.0039043833102|23.4732609455828|0|0|23.2153256761987|23.137477476941|23.3493362121363|23.9788619470326|22.2574118969705|22.909311374349|23.1145298355303|23.1317593065008|21.9478016989598|21.8862293774898|23.1134116242812|23.3828817781565|0|22.9569415343701|21.9154870678372
DAZL_T2_NaCl	Q9UPT5	EXOC7	19.202	2	24	0.4022	0.267649|0.53666	0.2455	18.3646834614511|20.0394010035557	24.5578575750066|24.9072702885761|24.4356611465117|21.7289157344805|21.7476875731268|21.5742815896797|20.9580954218782|21.8913056376007|21.1022554740839|0|0|20.2508680220857|22.4811462048861|20.7074278006054|22.7353034905701|22.3994492033085|22.4625669913905|0|0|24.0387938624765|24.0834685823266|23.7197547815055|24.1228316018696|22.6591671310188|23.1449633045154|24.2223680202134|24.5965613365909|24.1783493275684|24.4454632920015|23.7520832341139|24.0669873725502|0|24.2647808643943|24.2923906082199
DAZL_T2_NaCl	Q9UPT8	ZC3H4	22.5154	2	31	0.8009	0.685832|0.915876	0.0742	22.3148814170507|22.7159080787297	24.8625322723904|24.8707493602522|24.9928364016063|23.5763852304673|23.8796010200728|23.1818528733658|22.7015536677476|23.2842986075194|23.3076884401681|0|0|23.0423150040166|24.4633088203357|22.5107100724323|24.1169476209194|24.2110513771585|24.2308381221457|0|0|25.194242307631|25.1778917382899|25.5368621396636|25.3700845414552|24.0221733947734|24.2456320441842|25.2552766000869|25.6033400611635|25.2143252163824|25.9849611995905|25.3230302375437|26.0298006428371|0|25.3663359631672|25.1890610679115
DAZL_T2_NaCl	Q9UPT9	USP22	19.2434	2	10	0.5023	0.189924|0.814629	0.1777	19.2990656654803|19.1878285012307	22.6219513765472|21.7533358231669|23.1111914354643|17.8372682553153|17.7036550358923|15.6646051744853|0|18.7297232355035|16.5436207897565|0|0|18.5413029809817|19.5534974594678|0|19.6689705117701|19.1255489310304|19.7310564709322|0|0|21.2512079767248|21.7640562290675|21.449528349134|22.9487463058901|19.1679378797268|19.7488277800262|21.9288630400285|23.2230857790897|23.4511378611652|22.4807420527212|23.0462875059961|23.1646672361068|0|22.3935513523785|20.4615164605168
DAZL_T2_NaCl	Q9UPU5	USP24	21.2624	2	51	0.5439	0.319532|0.768256	0.1632	20.8161283904255|21.7086689682333	23.3423822870559|23.929783176245|23.2400825816715|21.4093315672609|20.9249625403565|21.3696206700973|21.389663642023|24.2821750422443|22.407456617934|0|0|21.7706989325012|18.4737080718411|21.7742686387154|20.8680969965043|22.9299969068312|23.5128195995328|0|0|24.1219756871913|24.0053571367969|23.7269561226307|24.1221123064994|23.1039780233738|23.8413942566634|22.8907178869783|22.8864031381433|23.1509375446406|23.254663264133|22.8971631530955|22.9156861352281|0|23.6796594450435|23.6820748028471
DAZL_T2_NaCl	Q9UPU7	TBC1D2B	19.2709	2	14	0.6618	0.396374|0.927212	0.1173	18.8434813172373|19.6983277080128	22.1867596742038|23.6664202337502|23.3318137364588|19.3469867117931|21.0946257205877|19.6395824835054|18.7176152213715|21.5383231767656|20.2348739421483|0|0|21.3963521535536|22.0656443893679|20.3493796398952|21.4961768715737|21.1334914948993|22.0018999754162|0|0|23.2454954084573|23.2996718232717|23.0921144316328|23.13226502381|21.6480593600578|22.6404512976508|22.638570095225|24.2093623892012|20.9283241420901|22.3327799903117|21.6025737589609|22.6189756620988|0|22.9504598705646|22.1726162148518
DAZL_T2_NaCl	Q9UPU9	SAMD4A	18.5859	2	4	0.3253	0.325056|0.325519	0.2797	18.5190442863214|18.6526883901702	18.8186986764126|18.850615525138|19.6935514233604|0|17.0785658067555|0|0|16.9758654035092|0|0|0|0|0|0|18.8276358983375|0|0|0|0|15.3898446759961|20.4049328883608|20.6031484302882|20.0105045025417|0|18.5080758515405|18.981648248332|19.225102164274|19.5282438268854|16.3421732897725|20.8267993887541|18.7616094885934|0|20.0084653779052|17.824813013503
DAZL_T2_NaCl	Q9UPV0	CEP164	19.2338	2	11	0.6277	0.311861|0.943566	0.1309	18.2456281551603|20.2220663373126	20.9503023473632|20.9856724308339|21.6708903476257|19.5997372409114|19.0327774422048|19.0991618578467|18.4485571196294|19.8422802682854|18.6767407958924|0|0|19.5384628467554|19.233592582226|18.5744740190511|19.7902999292896|19.9576499177455|20.5850669699717|0|0|21.4702989004098|21.7753303885663|21.9292607810751|22.8848722695883|20.0669409465869|21.6884588483509|21.0428208632908|20.9894200837576|20.4182290173856|19.2920812544117|21.4203202669058|20.815341614415|0|21.706085560481|20.9221983182839
DAZL_T2_NaCl	Q9UPV9	TRAK1	24.7899	2	2	0.9406	0.946924|0.934363	0.0374	25.4625768271917|24.1172319339903	23.4353174852922|23.7390002053163|23.6182340424265|21.2661969344358|21.1155978132368|21.3870771820264|21.3498780299784|19.0723523078642|20.8156174837837|21.1733983432118|0|23.9383382754842|23.5809522790863|24.7394425741467|22.016142086893|22.8953515495766|22.5898297377802|0|0|24.6311976141044|23.9387585880011|24.8729110038861|22.7599172609793|25.0013525586817|20.4206602912132|25.0967682431552|24.244920413924|25.448143695382|23.4583568743008|24.9443114533044|22.4363708177063|0|24.439169592804|25.2445804381982
DAZL_T2_NaCl	Q9UPW0	FOXJ3	16.7835	2	4	0.4639	0.310161|0.617632	0.2159	16.0975757836702|17.4694721763961	20.3747459523191|19.7177043901267|19.7821685661948|17.3040165712441|17.2894170993121|0|17.2719694311287|17.7486581614263|17.9452599038816|0|0|14.9607080196131|16.7045468986414|0|17.0895974262196|17.4493918398759|18.5486056096668|0|13.5882684331382|20.3257476630044|20.3254899908637|20.3209407875292|20.3064988091732|18.3850506236216|19.0889824224864|18.8568063233351|20.4930175302646|20.7103049677669|21.3391189403574|20.3445592690199|20.8873566226068|0|20.4889207754553|19.9886058979428
DAZL_T2_NaCl	Q9UPW5	AGTPBP1	22.3929	2	28	0.8363	0.742059|0.930511	0.0652	22.2982096112889|22.4876493646217	24.0630387522937|23.6824586565451|24.6822824533651|21.4283544157384|21.9016406958645|20.3975856286032|20.6869460870561|21.5743109402891|20.120910386329|19.4321088072452|0|21.260644542462|22.2660357381422|20.6772845223183|21.084590971847|22.4560532224057|22.9164101237119|0|0|24.0047894489661|24.1016589075334|24.102256738654|24.6112484501793|22.4696734197575|23.1907434990906|24.134748569218|24.271995382569|23.7967566804189|24.0831620229481|23.9643282992395|24.5933228911007|0|24.6869529394617|26.1487281250775
DAZL_T2_NaCl	Q9UPW6	SATB2	18.747	2	10	0.3577	0.354334|0.360995	0.2639	18.5403094021801|18.9536366415998	21.8837345852285|22.2165937334636|21.7983917062469|19.1269229912498|18.9190481671823|18.5429013102311|19.1320324953173|20.4962123861946|20.0803686128383|0|0|20.0847648423396|19.1127392286256|18.9620414464678|19.814461254673|19.9186019487899|20.9517238051356|0|0|21.2710648817241|21.5482394530456|21.5793959617136|22.4232065697834|20.2046728974042|20.9077072965029|21.8476382592681|21.4993145415913|21.6445806970315|21.5027804867452|22.2810235545418|21.5837577651421|0|21.8934302948066|21.9155346273754
DAZL_T2_NaCl	Q9UPY3	DICER1	22.8802	2	54	0.8215	0.703829|0.939173	0.0688	22.1822691280808|23.5781427117538	24.5695767395212|24.8998506357675|24.6609571027819|21.781017016969|22.2390826225766|21.2781705200631|21.7777942253814|22.8169301669226|22.5282303380909|0|0|22.5644714208766|21.4690330504992|21.6396222886735|22.1495149407744|23.7657584174031|24.5592620928999|0|0|24.6452509173379|24.9780574448636|24.450155735687|25.2762812754665|23.2868096520142|24.1844446887231|24.1701988746468|24.5824636393611|23.9661402239619|24.3701317639162|23.7997457792551|24.2032840706385|0|24.5826300107046|24.5830549928823
DAZL_T2_NaCl	Q9UPZ3	HPS5	20.0274	2	16	0.6182	0.463318|0.773047	0.1359	20.2586601474419|19.7960703144363	21.1569420807998|20.9371877363371|21.8837129629272|18.5467669928758|18.1784867203304|0|0|19.5699628137589|17.5392454767077|0|0|18.8498087616044|17.7921975899691|17.7241705981833|18.5430678626402|20.2786717306857|21.1490489145148|0|0|22.1279489799059|22.0695802731814|22.3559651111645|22.4561772256205|21.2059198189536|22.0755915737194|21.8765320849276|21.7374773834265|21.8224193240094|20.6238569408407|22.0796049783326|21.989849587889|0|22.2743447936998|20.9920361953644
DAZL_T2_NaCl	Q9UQ35	SRRM2	24.6662	2	74	0.8057	0.780521|0.830795	0.0729	24.80175665179|24.5306559451961	28.3713554180527|29.0137220673847|28.3555604204998|27.219621976292|27.3872664274484|26.8518314930341|26.832633456866|27.5406502178513|27.3289939783219|21.0487143982626|21.1062142402288|27.5291953910917|27.4512284143928|27.0278673797688|27.6265981506532|27.2854320609691|27.8892374215528|22.3258837162419|21.5344257987285|28.2143361969518|28.5389383804593|28.5991988077473|28.7129173571313|27.7298037703517|27.7914290238001|27.9676936775965|28.1752394243075|28.0903289011625|28.374201541865|28.0540146348033|28.2296485540982|20.4095618765807|27.9091015147668|28.5276246666501
DAZL_T2_NaCl	Q9UQ80	PA2G4	19.6173	2	16	0.5551	0.540271|0.569842	0.1593	19.4506873886972|19.7839516695546	22.3548369267203|22.4765095935639|23.0400266622976|20.7523366744663|21.0853517847204|20.6128779252961|21.0820028371584|21.9630943570239|21.2042421423796|18.249299871504|18.0049180252978|21.0038814198019|20.6137306780193|19.1259867286825|20.7091941323243|21.7817685083681|21.8103015593086|20.2075328539427|20.506580315598|22.1775732149229|22.4193664110964|23.0009632396459|23.4695198399437|22.3902868537054|22.2100321347077|22.3090527342387|22.4798008434592|22.3547433485974|23.3944041925851|21.581905085703|22.5125626167345|21.5739233060516|22.528341544748|22.3150256761157
DAZL_T2_NaCl	Q9UQ84	EXO1	9.04771	2	17	0.1023	0|0.204521	0.4419	0|18.0954179784909	22.4517608797489|22.0059645698554|22.8443963935784|18.5949227339271|17.4411153008645|15.7721145305653|16.4489476984778|19.6326666612307|18.1250016237347|0|0|20.1083049104028|19.3430730619057|18.9369763798302|20.0878485690997|20.6583838649835|21.734883192606|0|0|22.2829522394303|23.0595920068001|22.9891587526925|23.8433018617173|19.5235840412131|22.0038353238953|21.8631290342673|22.5381520360266|21.5159024337823|21.6451564960338|22.2298021407563|22.8115145621619|0|22.9378942015132|21.1817911575717
DAZL_T2_NaCl	Q9UQB8	BAIAP2	20.2252	2	20	0.5487	0.276635|0.820823	0.1616	19.9804409402466|20.469942009027	23.2945449861069|23.0144826480222|23.4192005996139|20.0633691871351|20.3547049238527|19.2750641163409|18.8844110928203|19.2506812807471|18.7636166206685|0|0|17.8342591802406|20.4642756478536|0|20.73729880373|19.8056686203952|20.8396157530204|0|0|22.7412476065367|22.6285991021528|23.3448856727185|23.44009728052|20.8664585872019|22.0538765012939|23.1554376918034|22.9605616425911|23.1978137661468|22.9604058863906|23.7085772748814|23.4627617195982|0|23.1340752697929|22.8515337437856
DAZL_T2_NaCl	Q9UQE7	SMC3	17.6345	2	22	0.1506	0.0853295|0.215774	0.4099	18.5584084386401|16.7106783121568	21.352111423416|20.6476565410203|21.3119569365773|19.1686286514733|17.3584456125542|17.1909367260594|0|16.9883205575859|16.9326089720348|0|0|0|17.9403745373225|0|15.4455450324281|18.8495768090858|19.5752457412741|0|0|21.5806015888827|21.4751036897003|20.4468454409203|21.2216278853802|20.2445199370843|20.9631440266587|19.6256208493372|21.2980619257306|20.8339815952371|20.6474692030453|0|18.0787221677264|0|20.8757155222406|18.8836687605763
DAZL_T2_NaCl	Q9UQL6	HDAC5	20.641	2	17	0.7153	0.520566|0.909943	0.1001	20.8575265148472|20.4244544474906	23.4427875675705|23.4723934019722|23.2943175796907|20.3465908854333|20.4897620473561|21.1591691656354|19.5916304463064|21.2147429324877|20.458105918636|0|0|20.4553185891197|21.5933684530265|20.2301707593515|21.6602625274887|21.8120803526722|22.0302655460492|0|0|23.297445815106|23.6352519814674|23.477743194947|23.6298820218797|22.1838261193289|22.4648703340136|22.5877577489568|23.1319362610704|22.7602936296958|22.8566885363173|22.9391424131783|22.8164436113885|0|23.3355075505959|23.0080793673407
DAZL_T2_NaCl	Q9UQN3	CHMP2B	22.0641	2	8	0.9377	0.931334|0.944124	0.0392	21.8998009675444|22.2284402546787	24.2935735737967|24.128044742089|24.670400146749|21.3148980135287|21.8200384126452|20.777825220954|20.0110128364512|21.0245756877814|20.8263222962124|0|0|21.7402465706747|22.8702320508143|21.4793061851972|22.763299582932|22.0670365676389|22.8424715150626|0|0|23.9811947656374|24.5096427786453|24.0099697827358|24.6381889131005|21.9881779949367|22.6518827256997|24.1875956713118|24.5475817849965|24.2262241493185|24.8761732386021|24.5643746215711|25.0732981138825|0|23.8853592995789|23.5975481592448
DAZL_T2_NaCl	Q9UQR0	SCML2	21.1243	2	27	0.5609	0.312951|0.808783	0.1571	21.0507083950559|21.1978749448851	24.7106403726314|24.7544814509719|24.7287904850992|22.9421967870995|23.1441277807278|22.1622321309774|21.9878125947024|22.8372066791746|23.0228614137414|0|0|21.8806923763874|23.586708806336|22.4381496383316|23.1248355000431|22.4858825675393|23.8464010649938|0|0|24.198266916212|24.5608598191372|25.373841207925|25.932022070825|22.9786488244947|24.4052131682069|24.526014693163|24.8264314285752|24.3518672204292|24.5453654298647|25.6478441054168|25.4308191151765|0|24.4835874246629|24.3536010013457
DAZL_T2_NaCl	Q9UQR1	ZNF148	22.5863	2	33	0.8154	0.740298|0.890449	0.0703	22.5615665359898|22.6109891870329	26.7806378149696|26.9265933880409|26.9787012278104|24.8047295739617|24.9692705215947|24.338786111387|23.7942008785421|24.775218772242|24.3572336480965|0|0|24.4393756113405|25.2350827523031|23.9070418813627|25.3924380654652|24.643198209653|24.8279054541948|0|0|26.2433924813608|26.5160207577025|26.457373970469|26.6243910920657|24.8370659395255|25.1033794307546|26.6623391541813|26.7471910623694|26.4126501643787|26.4043468316684|26.5427963825018|26.5159871443403|0|26.8606694174159|26.3927205394268
DAZL_T2_NaCl	Q9Y217	MTMR6	20.5386	2	21	0.6604	0.423116|0.897658	0.1176	20.4234734957505|20.6537598663672	23.5609960380889|23.4422170688139|24.1278709658806|20.403457547787|20.5137354971434|19.7353945565735|19.4257452884704|20.4232736027091|18.8734856799413|0|0|19.7260027966022|21.1320558367847|16.7278092551129|21.029782479026|20.7207253290015|22.0106317158339|0|0|23.3873732096563|23.7627429494469|23.5521139604475|24.1324368649809|21.2865866687812|22.3605292218033|23.887829074143|23.92309231803|23.4268858921463|23.2237262145305|24.0015636856151|23.8474593506566|0|23.6912468625476|22.9352838884263
DAZL_T2_NaCl	Q9Y223	GNE	10.0334	2	19	0.2539	0|0.507802	0.3265	0|20.0667837546246	24.0869994259828|23.7543564033266|24.2040931960539|21.5632675406775|20.8175461174682|19.9269701309724|19.8365913083513|21.5351429257192|20.721018753658|0|0|19.4233284541659|21.3070544710877|17.6582685187557|22.0871981851416|20.7300847206102|20.8597443228569|0|0|23.5915545465401|23.5755544238647|23.3009557040367|23.4764606787169|21.6707407176627|21.8278618264576|23.8290311474186|24.2751304630298|23.5721405654836|23.6563982879562|22.8036739640832|23.4268088643129|18.4464616983165|24.0680765758274|23.1817950178938
DAZL_T2_NaCl	Q9Y224	RTRAF	20.02	2	14	0.6342	0.349649|0.918827	0.1276	19.2344877719221|20.8055728134738	23.19613061464|22.9076357850951|23.3200705790176|19.8524018226388|19.8191497456049|19.5893845684249|19.18259865895|19.6560360201144|19.6285492355788|0|0|18.7225644661787|20.8739809211531|18.3072317400301|21.3348583517693|19.981602523678|20.8793605075568|0|0|21.8590456722773|22.0076221911036|21.9596770303771|22.9674344270377|20.3916331378908|21.4894246306271|22.717161200941|22.6429267821516|23.2666072391279|23.081570649369|22.647785131346|22.6536302684577|0|22.7877874391931|22.4512278737835
DAZL_T2_NaCl	Q9Y230	RUVBL2	20.0404	2	22	0.5238	0.227106|0.820471	0.1704	19.3061928538943|20.7747044989297	24.5037535845828|24.3232119944972|24.800346894166|22.4333585273366|22.5341544268008|21.9231325353744|21.9567122041701|22.6285545336612|22.3381997553343|0|0|21.9705021988751|23.1074182341028|21.7410874202909|22.8790760618008|22.437604140068|22.9971973256131|16.3657422019114|18.0406031658543|24.1809178225745|24.169726772411|24.4029366468561|24.7624704939306|22.6747164314413|23.5562529403338|24.4220125162721|24.4996327196954|24.5057548010059|24.391891970275|24.6068007451292|24.3258622071292|0|24.6771004635849|23.9487362194569
DAZL_T2_NaCl	Q9Y232	CDYL	7.66406	2	12	0.0696	0|0.13922	0.466	0|15.3281286737137	22.4389430742217|22.2561855987287|22.7226143791211|20.7098262377449|20.6974216803597|19.9651882093844|19.3107738908564|19.9079711492264|19.7683016176962|0|0|19.5109617567375|19.9182216487552|16.8320688372567|20.6703729589291|20.1937954904083|21.8434691779163|0|0|21.690674413295|22.3832092481177|23.087137770741|23.4657855370779|20.6103734351913|22.3039737448059|22.0125500319668|22.0562773269476|22.3841156048369|22.6872005227655|23.3067453632287|23.7236890013337|0|22.7232581142507|22.4271698629867
DAZL_T2_NaCl	Q9Y237	PIN4	7.37963	2	4	0.1517	0|0.303428	0.4085	0|14.7592631950654	0|0|15.6912338013287|16.9152869378779|16.2344954780577|15.9029196082994|15.4402848961513|16.5485905719127|15.5844470032459|0|0|0|0|0|0|17.3453108554939|18.3053704943941|0|0|18.0708703957276|18.1470477841835|18.3909450067938|18.600326767429|16.982185294271|17.6282397989207|0|17.7927313612235|16.5848991763561|17.9203634485264|18.8112409778131|18.6988626544603|0|17.9271423666831|17.4880402442149
DAZL_T2_NaCl	Q9Y244	POMP	8.34859	2	5	0.152	0|0.304007	0.4081	0|16.6971880871461	23.0883101515304|21.9308455320047|22.5668959302306|19.2240964375392|15.1699141404194|18.2051081342989|13.9755499059398|0|17.6240939249054|0|0|18.7831012071205|19.1892049152193|18.9317690358065|20.44812094053|19.6480547299087|18.9789281058623|0|0|19.7438315464958|20.698219031517|20.6601105306748|21.6852726780791|19.5966139322959|19.9947067018455|22.1675698072114|22.0954135547222|22.915995029342|22.4682573895218|21.0174212887559|20.7024240478031|0|22.4599216084465|21.5527897694975
