## Supplemental Table 4 for "Stress Granule Sequestration of CCR4–NOT Promotes Poly(A) Lengthening of Stress-Survival Transcripts" (part 31 of 114)

### Sheet: A) Stress_BioID_SAINTq (continued)
Bait	Prey	Prey Gene	Average Protein Intensity	Number of Biological Replicates	Peptide Count	Protein AvgP	Protein Scores for each replicate	BFDR	Protein Intensities for each replicate	Control Intensity Values
DAZL_T3_AS	Q9UM54	MYO6	27.0706	2	87	0.8724	0.887343|0.857536	0.0573	27.3826507994232|26.7586467010755	31.4228672300309|30.8301396727025|30.9273803924926|30.0822273006454|29.520795355857|28.2124772332835|28.4219620369338|29.326876769367|29.6941750676227|0|0|29.9528506089382|29.8226998832972|30.0511201083823|30.5151719348832|29.1810666771179|30.6632950995333|0|0|31.1588922491946|31.0718774639728|31.7643213092163|31.6447075216381|29.8650194479301|30.7075260871657|30.9606854729787|31.0317215258994|31.4995654583308|31.298409572153|30.9284967736713|30.9087421791908|0|31.3472819093396|30.4390026114526
DAZL_T3_AS	Q9UM82	SPATA2	26.3281	2	30	0.9342	0.934279|0.934115	0.0411	26.3736252625042|26.2825254099234	27.5950995947459|28.0475057978276|27.9712984576507|26.4335985423075|27.4337425738959|25.8251281238157|26.2960328975584|27.4592439473026|26.1524073045164|0|0|27.5672985450214|28.0419245174091|26.0384942107962|27.2365877907271|27.5297249275895|27.3021667596945|0|0|28.7860834404244|28.5000228995478|28.0850121099516|27.5189593464865|27.3259135027656|26.7727002495603|28.2093766872569|28.497071590049|27.4901534656357|27.7182643943661|28.1877192338534|28.2737761644938|0|28.4325114841177|28.1322148704631
DAZL_T3_AS	Q9UMR2	DDX19B	8.61775	2	2	0.2333	0.466612|0	0.3461	17.2354915538109|0	16.6596222942024|0|0|0|0|0|0|0|0|0|0|0|0|0|0|0|0|0|0|0|0|0|0|0|0|16.4309261263161|0|0|17.1940921796408|16.8571116986678|0|0|0|0
DAZL_T3_AS	Q9UMX1	SUFU	7.15508	2	5	0.1352	0|0.270333	0.4192	0|14.3101545592296	20.326047428714|20.1291203902165|20.7726459691996|16.7203621175242|0|0|0|16.9256900397899|0|0|0|0|0|0|14.8436621995425|15.8725095180146|18.2917145379538|0|0|19.3060880326681|19.5330203004225|20.4259106417721|20.6277694164188|0|18.7392808939377|19.8386276295076|19.574525753443|20.0043621963675|18.6934146492576|19.9357532419214|19.4973682713273|0|19.6926010333363|18.0379338585097
DAZL_T3_AS	Q9UMZ2	SYNRG	27.0621	2	65	0.9302	0.928974|0.931437	0.0431	27.0381181152187|27.0861183256503	29.7486485003803|29.8303759666587|29.928034268715|27.9140452995413|28.4571018303266|27.4323320353198|27.428555857231|28.2694845990454|27.7008492095134|0|0|28.2376510956625|29.0365245026766|27.3711808110958|28.7040323686933|28.6695854390941|28.025039622715|0|0|30.2575970571179|30.2632899433477|29.4709116920059|29.2939617381303|28.6484942038603|28.0640268696568|30.119534516934|30.2730025054758|29.6479254135661|29.8806083066173|29.5067288321761|29.5461203390509|0|30.0940393079536|29.7604110686136
DAZL_T3_AS	Q9UN37	VPS4A	17.8954	2	3	0.2994	0.300054|0.298685	0.3069	17.9810772802322|17.8096248171115	21.495553003016|21.6929134912434|22.0050823638139|18.7627717950536|18.9979010425243|17.8361705118596|18.202507329929|19.6028266486246|18.8207211269619|0|0|19.1159433648041|20.2194250877813|18.8091144892578|19.209283943268|19.7385912833795|19.9727898497359|0|0|21.3074455711447|21.3146487444717|21.5713689311777|21.4867084803095|19.4784628386865|20.0027356822287|21.6233059896507|22.0287583592324|21.1915849054148|21.2414737275873|21.8596513610016|21.2524048275782|0|22.19174272013|21.7986303174363
DAZL_T3_AS	Q9UN81	L1RE1	19.6725	2	10	0.4997	0.399946|0.599539	0.1801	20.3655492722836|18.9794416926906	0|0|0|15.3623055238882|0|0|0|0|0|0|0|0|0|0|0|0|14.2431100747337|0|0|0|16.383344709324|0|0|0|0|0|0|0|0|0|0|0|0|0
DAZL_T3_AS	Q9UN86	G3BP2	23.1427	2	18	0.8606	0.731402|0.989768	0.0596	23.4839964010537|22.8014607249529	19.2464192791525|20.1832342795784|17.9028518332305|17.2279286693912|0|0|0|0|0|0|0|0|19.8089854137301|0|18.910772854276|19.4453088332596|20.4617558288272|0|0|18.3824788664679|19.6889421891136|20.2888644040805|21.8617899360526|15.8499534496879|20.9350240170135|18.1957780054353|19.8353481647909|20.398528120094|20.1547560292027|21.1129204502343|22.2654964393909|0|18.5923988879414|0
DAZL_T3_AS	Q9UNE7	STUB1	19.9485	2	12	0.5812	0.38406|0.778262	0.1499	20.0223112210525|19.8747721217344	23.3014039280433|23.1391368089512|23.5061178482993|20.4873512291657|20.2032107282759|21.1744543924858|20.3794050717219|20.1592289825103|21.1172422109919|0|0|18.2812607006425|20.1345422143555|20.2617247599057|20.30420072692|19.8840891617345|20.5578000617359|0|0|22.6799642734606|23.0245002348249|22.6599390764558|22.8964226710199|20.8664841391719|21.4877779593839|23.6419895091155|23.9666170139445|23.776912484514|24.7210736910445|22.8847440110018|23.6187397362988|0|23.1064877440007|22.1324401953157
DAZL_T3_AS	Q9UNF1	MAGED2	9.84152	2	27	0.1005	0|0.200993	0.4431	0|19.6830312860592	25.4185266569331|25.1696251659412|25.6265268971269|23.0269985853893|22.9934252720415|22.2814161129286|21.735217505409|22.561977701065|22.192367443464|0|0|22.5869536040563|24.3690644387949|21.7717611765419|24.259648675573|22.6017874987999|23.1891476619459|0|0|25.1272579190103|25.0334770374017|25.4842587030132|25.4276799556109|23.4277420772688|24.1227480228386|25.0937164101721|25.3546471980069|24.9545440773988|25.2959197495844|25.2277313631722|25.6407803493234|0|25.2319856749826|24.7278650577982
DAZL_T3_AS	Q9UNH6	SNX7	19.8514	2	22	0.2433	0.322782|0.163898	0.3335	19.9419416772484|19.7609044827969	25.580040887708|24.6906976386191|26.0947492033212|21.7795547832615|22.1222623815866|20.5248893319244|20.7766909605226|22.7713739044379|22.2126873143797|0|0|22.2448706200515|22.664579381447|20.8876101926243|22.5839215450737|22.439674744431|23.3011323601041|0|0|25.1806485369709|25.3222996107007|25.9794723441418|25.8658395194713|23.3647833705|24.4804898422282|25.6919455309468|26.2645669980107|25.5164914067914|25.5383612428606|26.7517136149102|26.7432282338397|0|26.3399962902621|25.1467243793668
DAZL_T3_AS	Q9UNH7	SNX6	18.2301	2	20	0.206	0.225737|0.186272	0.3637	18.689225096554|17.7708989587406	24.3740557876165|23.5187121136865|24.5043650225902|20.480646658481|20.6642234436794|19.8289259010759|18.8013532149416|20.4052271647582|20.073094092077|0|0|19.666229825523|21.4771356829729|19.0639151000336|21.2608556750969|20.9077527621319|21.8549073223671|0|0|24.089046409092|24.3945201777713|24.2718910941408|24.246359905066|21.958646183499|21.7641006637958|24.7635054598587|24.5733901545646|24.6190252356186|24.1936489562407|25.0525579343545|24.6576613195567|0|24.7075564112083|23.3950353733736
DAZL_T3_AS	Q9UNK9	ANGEL1	8.27921	2	5	0.1022	0|0.204435	0.442	0|16.5584209603427	19.421257284463|18.7153112618921|19.2907695884951|0|0|0|0|15.7126850852406|0|0|0|0|0|0|0|15.7732442285947|16.8636416554404|0|0|17.1470130684033|18.1651385595528|20.3785979116276|20.5403131853945|0|18.9800388620687|17.9580319304159|19.6609997067896|19.3657026710158|19.3451374117088|20.2280370278861|20.6235621591719|0|19.7775227132887|19.4841819581532
DAZL_T3_AS	Q9UNW9	NOVA2	8.8565	2	6	0.1333	0.266667|0	0.4201	17.7130034799985|0	0|0|0|0|0|0|0|0|0|0|0|0|0|0|0|0|0|0|0|0|0|16.9128937780596|0|0|0|0|0|0|0|0|0|0|0|0
DAZL_T3_AS	Q9UNX4	WDR3	17.3616	2	27	0.0967	0.0626457|0.130796	0.4455	16.7668276286706|17.9563198322739	23.1217964218216|23.1130295633955|22.9186294364964|20.7047688836014|20.67804270169|20.1395432842064|20.4642495673452|21.2794852393184|20.5851972564844|0|0|19.0301209114543|17.9589448173545|19.5054887225826|21.0591396285901|21.3414891232731|22.0106585188738|0|0|21.9609205737087|22.2211365773949|23.0990565075872|23.8587927408327|21.4392705077322|22.6544850348015|22.8079146804198|22.0564523322344|22.8164510963433|22.1930017775181|23.8264206044957|23.2633099055635|15.4047731959464|22.5008011677662|22.0628717057713
DAZL_T3_AS	Q9UNY4	TTF2	24.7734	2	64	0.8755	0.831344|0.919738	0.0567	24.791915469558|24.7549238142588	27.4197291657814|27.1851084969793|27.5414745225096|25.0933211372757|25.2856925151655|24.0355047077437|24.0536147719281|25.4008929240252|24.8777177157054|0|0|25.2771780242694|25.9566384013462|24.5407409983786|25.9903910277582|25.4738181315257|25.9111262078907|0|0|27.2066924036042|27.523102191501|27.2100721760854|27.4674691156428|25.7485276887244|26.1501101673097|27.2260794104264|27.6681880511189|27.2132018067002|27.2609295516192|27.0532429390079|27.2577727825464|0|27.6161008178291|26.9659289673193
DAZL_T3_AS	Q9UNZ2	NSFL1C	17.664	2	15	0.2567	0.108769|0.404612	0.3255	16.3979774555418|18.9300540007019	22.6847591859139|22.2218642062974|23.0463046329159|19.6679060214604|20.3020156523504|19.4508744797882|19.3334829004895|20.6241207389055|20.1429007336878|0|0|19.3722511323841|20.5886233037263|18.7780811675038|20.1963207623936|20.7488798866071|21.3784317449348|0|0|23.5796493613943|23.1215337622483|23.5798603574479|23.3579521359018|21.6233137509705|22.2468372182562|23.8425333971515|23.625122259386|23.6727426965881|23.685901722784|24.0204349044423|23.8586912950812|0|23.313512365608|23.018592227684
DAZL_T3_AS	Q9UPM8	AP4E1	21.6645	2	37	0.4896	0.421108|0.557999	0.1859	21.1859914122344|22.1430637690946	25.2021739767282|25.9193232721574|25.9485161538935|22.932434014386|23.6201745502568|22.6065396256186|22.8634205471309|23.9882402721381|22.8820132597172|0|0|23.0937807282407|23.7609252477014|21.6862596311575|23.2035616924718|23.7503369143971|23.95887499342|0|0|26.0894958839676|25.9973351842611|26.0932961599743|26.3805346007126|24.1667174553402|24.4513384668421|26.3969642674136|26.3047488659718|25.3449530643393|25.4944963310072|26.2430796185347|26.1703685764837|0|26.345310725817|25.9934557452545
DAZL_T3_AS	Q9UPN3	MACF1	17.5169	2	143	0.0438	0.0123531|0.0752865	0.483	16.0411936536771|18.9926888946025	25.303903219938|25.4922149467449|24.7787202192194|23.6682099858201|23.4189134006876|22.806432819614|23.4379093302549|24.4392007782749|23.8997543846772|0|0|23.6074472628227|21.8211160875567|23.0505887862193|23.2000804329052|24.8619251734706|25.1489952974506|0|16.5006123200217|25.5682251509476|25.2166567646773|25.319120323691|26.0092749794445|24.7157128890118|24.5907063157059|24.1604078031707|24.8138996600695|24.4602752093311|24.6947278829687|24.9645703555842|24.9817668612338|0|24.6608377393754|25.1729184082597
DAZL_T3_AS	Q9UPN4	CEP131	17.3318	2	45	0.0652	0.0566945|0.0736395	0.4687	17.6441210001297|17.0194029479247	23.1630885041441|23.6944695992948|23.301157553962|20.8058275101336|21.210136735469|20.548188571209|20.4686647949212|21.4299295398651|20.542646857984|0|0|22.8639598016985|21.8014026852954|20.0091373656466|22.1351589062207|22.3939852012602|23.2404725344718|0|0|23.8237997794534|24.0063398892626|24.2421286586814|24.9019393798283|22.3139499360646|23.3791170187537|23.4540239620024|23.9889474349007|23.6791430444779|24.2077944134871|24.0348287271856|25.0221671136263|0|23.7265012606052|23.2648369873624
DAZL_T3_AS	Q9UPN6	SCAF8	23.0589	2	30	0.8855	0.8631|0.907839	0.0547	22.9854613624766|23.1322532691788	24.3928567810743|24.5812157832259|24.0945788826947|22.5379790955096|22.2681342552575|21.5295373970129|21.8921956640297|22.6240599834651|22.2666930784907|0|0|21.8319257326504|22.0007205885798|21.2521773577623|22.6222614364477|22.326336429328|22.6887822813741|0|0|23.94888065123|23.9630358343809|24.1947329258851|24.1736926385209|22.745019946735|23.0846533140267|24.3958474843345|24.1725824417347|24.4561765527881|24.1591364534937|24.5272797679972|24.1749408969366|0|24.3915922807975|24.11936871097
DAZL_T3_AS	Q9UPN7	PPP6R1	9.22893	2	17	0.236	0|0.472081	0.342	0|18.457862798099	23.1869657477645|23.2629541879733|23.531784270666|21.2412283524143|21.784021339176|21.3089668438313|21.3731772522707|21.7905548721514|21.4625769221792|0|0|21.7965299120715|22.0819724147715|19.9598367417772|22.2502772453063|21.8947940054305|22.1478847132964|0|0|23.8564260689671|23.5928917249084|23.6527279163125|23.3396597036202|22.4342237547891|22.4713638846112|23.2831950840194|23.7825663471197|23.1169789836174|23.5257059873386|23.2453289161699|23.7684752406582|0|23.8327462880218|23.539536409309
DAZL_T3_AS	Q9UPN9	TRIM33	18.3109	2	26	0.1573	0.0703087|0.244277	0.3966	16.9886981344644|19.6330588766365	25.181196330454|25.3391630506359|25.284223737417|22.5403960303014|22.6546053992559|22.204755101032|22.1238724775803|22.7635567020759|22.3674732594907|0|0|22.8313961366221|23.4665485342965|21.3007527036095|23.2654005786493|22.9358460638879|23.8243180579804|0|0|24.8428885047155|24.9864398145342|25.165748763278|25.1733974270345|23.3467428539782|24.0457581276754|25.302104084624|25.3055877585287|25.1661299043141|25.2019680940891|25.3879655918445|25.3662798957767|0|25.4815329808964|25.1501493770194
DAZL_T3_AS	Q9UPP1	PHF8	18.6263	2	28	0.1987	0.259152|0.138293	0.367	19.930296039945|17.3222670416798	25.1160261912343|25.5333548568802|25.4644715997814|23.6198144712798|23.630073774867|22.9866998634823|23.0357864277892|23.8570895018479|23.5277257742583|15.9840739771292|0|23.6080570155154|24.1801482337538|22.8711009689756|24.4513868387334|24.1470483560961|25.0977794122955|0|0|25.0003642583277|25.4309507093475|26.2284497424953|26.4606279011193|24.1965657474691|25.358579131848|24.9545085161314|25.2190447688741|24.6639142676974|24.1375945773601|25.9604897058645|26.3526062335199|0|25.6661231290459|25.0894341060232
DAZL_T3_AS	Q9UPQ0	LIMCH1	18.7308	2	35	0.0479	0.0516253|0.0442473	0.4802	20.8431225361365|16.6184026971685	25.5639745993652|25.3137690962775|25.8509086300515|24.1559956693357|24.1519980713273|23.1437474313687|23.0754545010333|23.9483688014544|23.5667491195083|0|0|23.8222505134481|24.3502703543716|23.0035758490514|24.2650170005474|24.063737541627|24.685005900583|0|0|25.976351095164|26.2149584783663|26.0880435330493|26.1966633252861|24.1699630328095|24.7375047221536|25.4944481300001|25.6290413930118|25.0219941696429|25.220104191108|25.3115799210385|25.3134449885174|0|25.8395493459012|25.3141431359219
DAZL_T3_AS	Q9UPQ7	PDZRN3	21.5705	2	21	0.8289	0.724228|0.933637	0.0669	21.5133745426658|21.6277237882104	19.4528220237212|22.1457181899404|22.5993566839043|0|16.3246454949886|0|17.0527818087134|20.7598080514809|15.3242651918696|0|0|20.8921201430079|18.3758279909133|0|0|22.8863321962944|21.9763997232481|0|0|23.0401955445091|23.042463044869|21.5901078527896|22.9000041851706|21.1946076394438|21.2928622537966|22.4683200640338|23.0351998490905|0|17.2506656782202|21.6333878044014|22.2148251653788|0|22.6681584741179|22.634987462794
DAZL_T3_AS	Q9UPQ9	TNRC6B	29.6703	2	98	0.9841	0.982121|0.986047	0.0068	29.4479006027477|29.8926220072378	27.7876640282705|27.6298986877258|27.703310237529|25.1203049648465|25.2358177584683|24.544561438001|24.4146209388766|25.1780216675538|24.8384974548331|0|0|25.0929080837998|25.8945630849855|24.1101488300638|25.8498103946725|25.6824724377907|26.0447354677523|0|0|28.1305302424457|27.9943809159482|27.8679471982107|27.80591626389|26.0548437895228|26.3843569348943|27.6418865211774|28.109537953633|27.4977414660423|28.2145361359807|27.2898033753435|27.8903661067817|0|28.0625119283666|27.8150890278648
DAZL_T3_AS	Q9UPR3	SMG5	7.09574	2	4	0.1667	0|0.333333	0.3829	0|14.1914700795043	0|17.0469896388318|0|0|0|0|0|0|0|0|0|0|0|0|0|0|14.902595337645|0|0|16.8291302432022|0|15.7693185098739|0|0|16.3177249906448|0|0|0|0|0|0|0|0|17.0215260988664
DAZL_T3_AS	Q9UPT5	EXOC7	18.2822	2	24	0.125	0.0796619|0.170277	0.4242	18.133271336273|18.4311420135419	24.5578575750066|24.9072702885761|24.4356611465117|21.7289157344805|21.7476875731268|21.5742815896797|20.9580954218782|21.8913056376007|21.1022554740839|0|0|20.2508680220857|22.4811462048861|20.7074278006054|22.7353034905701|22.3994492033085|22.4625669913905|0|0|24.0387938624765|24.0834685823266|23.7197547815055|24.1228316018696|22.6591671310188|23.1449633045154|24.2223680202134|24.5965613365909|24.1783493275684|24.4454632920015|23.7520832341139|24.0669873725502|0|24.2647808643943|24.2923906082199
DAZL_T3_AS	Q9UPT8	ZC3H4	22.3796	2	31	0.7363	0.621062|0.851583	0.0932	22.0260264447385|22.7332074871967	24.8625322723904|24.8707493602522|24.9928364016063|23.5763852304673|23.8796010200728|23.1818528733658|22.7015536677476|23.2842986075194|23.3076884401681|0|0|23.0423150040166|24.4633088203357|22.5107100724323|24.1169476209194|24.2110513771585|24.2308381221457|0|0|25.194242307631|25.1778917382899|25.5368621396636|25.3700845414552|24.0221733947734|24.2456320441842|25.2552766000869|25.6033400611635|25.2143252163824|25.9849611995905|25.3230302375437|26.0298006428371|0|25.3663359631672|25.1890610679115
DAZL_T3_AS	Q9UPU5	USP24	18.3338	2	51	0.1595	0.0650557|0.253924	0.3918	17.7305000500589|18.937185735919	23.3423822870559|23.929783176245|23.2400825816715|21.4093315672609|20.9249625403565|21.3696206700973|21.389663642023|24.2821750422443|22.407456617934|0|0|21.7706989325012|18.4737080718411|21.7742686387154|20.8680969965043|22.9299969068312|23.5128195995328|0|0|24.1219756871913|24.0053571367969|23.7269561226307|24.1221123064994|23.1039780233738|23.8413942566634|22.8907178869783|22.8864031381433|23.1509375446406|23.254663264133|22.8971631530955|22.9156861352281|0|23.6796594450435|23.6820748028471
DAZL_T3_AS	Q9UPU7	TBC1D2B	18.2282	2	14	0.1329	0.132078|0.133806	0.4203	19.0478941348276|17.4085755082469	22.1867596742038|23.6664202337502|23.3318137364588|19.3469867117931|21.0946257205877|19.6395824835054|18.7176152213715|21.5383231767656|20.2348739421483|0|0|21.3963521535536|22.0656443893679|20.3493796398952|21.4961768715737|21.1334914948993|22.0018999754162|0|0|23.2454954084573|23.2996718232717|23.0921144316328|23.13226502381|21.6480593600578|22.6404512976508|22.638570095225|24.2093623892012|20.9283241420901|22.3327799903117|21.6025737589609|22.6189756620988|0|22.9504598705646|22.1726162148518
DAZL_T3_AS	Q9UPU9	SAMD4A	9.71522	2	4	0.3248	0|0.649667	0.28	0|19.4304484084741	18.8186986764126|18.850615525138|19.6935514233604|0|17.0785658067555|0|0|16.9758654035092|0|0|0|0|0|0|18.8276358983375|0|0|0|0|15.3898446759961|20.4049328883608|20.6031484302882|20.0105045025417|0|18.5080758515405|18.981648248332|19.225102164274|19.5282438268854|16.3421732897725|20.8267993887541|18.7616094885934|0|20.0084653779052|17.824813013503
DAZL_T3_AS	Q9UPV9	TRAK1	22.6806	2	2	0.9021	0.933722|0.870511	0.0514	25.1694027344124|20.1917705547018	23.4353174852922|23.7390002053163|23.6182340424265|21.2661969344358|21.1155978132368|21.3870771820264|21.3498780299784|19.0723523078642|20.8156174837837|21.1733983432118|0|23.9383382754842|23.5809522790863|24.7394425741467|22.016142086893|22.8953515495766|22.5898297377802|0|0|24.6311976141044|23.9387585880011|24.8729110038861|22.7599172609793|25.0013525586817|20.4206602912132|25.0967682431552|24.244920413924|25.448143695382|23.4583568743008|24.9443114533044|22.4363708177063|0|24.439169592804|25.2445804381982
DAZL_T3_AS	Q9UPW5	AGTPBP1	20.6449	2	28	0.3639	0.316393|0.411503	0.2612	21.0118142967442|20.2778937906248	24.0630387522937|23.6824586565451|24.6822824533651|21.4283544157384|21.9016406958645|20.3975856286032|20.6869460870561|21.5743109402891|20.120910386329|19.4321088072452|0|21.260644542462|22.2660357381422|20.6772845223183|21.084590971847|22.4560532224057|22.9164101237119|0|0|24.0047894489661|24.1016589075334|24.102256738654|24.6112484501793|22.4696734197575|23.1907434990906|24.134748569218|24.271995382569|23.7967566804189|24.0831620229481|23.9643282992395|24.5933228911007|0|24.6869529394617|26.1487281250775
DAZL_T3_AS	Q9UPY3	DICER1	20.1861	2	54	0.2512	0.093934|0.408521	0.3275	19.413330641059|20.9588121033882	24.5695767395212|24.8998506357675|24.6609571027819|21.781017016969|22.2390826225766|21.2781705200631|21.7777942253814|22.8169301669226|22.5282303380909|0|0|22.5644714208766|21.4690330504992|21.6396222886735|22.1495149407744|23.7657584174031|24.5592620928999|0|0|24.6452509173379|24.9780574448636|24.450155735687|25.2762812754665|23.2868096520142|24.1844446887231|24.1701988746468|24.5824636393611|23.9661402239619|24.3701317639162|23.7997457792551|24.2032840706385|0|24.5826300107046|24.5830549928823
DAZL_T3_AS	Q9UPZ3	HPS5	8.40086	2	16	0.107	0.214092|0	0.4383	16.8017224335984|0	21.1569420807998|20.9371877363371|21.8837129629272|18.5467669928758|18.1784867203304|0|0|19.5699628137589|17.5392454767077|0|0|18.8498087616044|17.7921975899691|17.7241705981833|18.5430678626402|20.2786717306857|21.1490489145148|0|0|22.1279489799059|22.0695802731814|22.3559651111645|22.4561772256205|21.2059198189536|22.0755915737194|21.8765320849276|21.7374773834265|21.8224193240094|20.6238569408407|22.0796049783326|21.989849587889|0|22.2743447936998|20.9920361953644
DAZL_T3_AS	Q9UQ35	SRRM2	24.1559	2	74	0.6043	0.438679|0.769958	0.1412	23.7008168470242|24.610889685999	28.3713554180527|29.0137220673847|28.3555604204998|27.219621976292|27.3872664274484|26.8518314930341|26.832633456866|27.5406502178513|27.3289939783219|21.0487143982626|21.1062142402288|27.5291953910917|27.4512284143928|27.0278673797688|27.6265981506532|27.2854320609691|27.8892374215528|22.3258837162419|21.5344257987285|28.2143361969518|28.5389383804593|28.5991988077473|28.7129173571313|27.7298037703517|27.7914290238001|27.9676936775965|28.1752394243075|28.0903289011625|28.374201541865|28.0540146348033|28.2296485540982|20.4095618765807|27.9091015147668|28.5276246666501
DAZL_T3_AS	Q9UQ80	PA2G4	19.9365	2	16	0.5418	0.394554|0.689065	0.1639	19.9103938978161|19.9626150143629	22.3548369267203|22.4765095935639|23.0400266622976|20.7523366744663|21.0853517847204|20.6128779252961|21.0820028371584|21.9630943570239|21.2042421423796|18.249299871504|18.0049180252978|21.0038814198019|20.6137306780193|19.1259867286825|20.7091941323243|21.7817685083681|21.8103015593086|20.2075328539427|20.506580315598|22.1775732149229|22.4193664110964|23.0009632396459|23.4695198399437|22.3902868537054|22.2100321347077|22.3090527342387|22.4798008434592|22.3547433485974|23.3944041925851|21.581905085703|22.5125626167345|21.5739233060516|22.528341544748|22.3150256761157
DAZL_T3_AS	Q9UQB8	BAIAP2	8.37993	2	20	0.0607	0|0.12142	0.4718	0|16.759857621173	23.2945449861069|23.0144826480222|23.4192005996139|20.0633691871351|20.3547049238527|19.2750641163409|18.8844110928203|19.2506812807471|18.7636166206685|0|0|17.8342591802406|20.4642756478536|0|20.73729880373|19.8056686203952|20.8396157530204|0|0|22.7412476065367|22.6285991021528|23.3448856727185|23.44009728052|20.8664585872019|22.0538765012939|23.1554376918034|22.9605616425911|23.1978137661468|22.9604058863906|23.7085772748814|23.4627617195982|0|23.1340752697929|22.8515337437856
DAZL_T3_AS	Q9UQE7	SMC3	18.2829	2	22	0.0867	0.0895461|0.083801	0.4527	19.8427637738099|16.7230648522396	21.352111423416|20.6476565410203|21.3119569365773|19.1686286514733|17.3584456125542|17.1909367260594|0|16.9883205575859|16.9326089720348|0|0|0|17.9403745373225|0|15.4455450324281|18.8495768090858|19.5752457412741|0|0|21.5806015888827|21.4751036897003|20.4468454409203|21.2216278853802|20.2445199370843|20.9631440266587|19.6256208493372|21.2980619257306|20.8339815952371|20.6474692030453|0|18.0787221677264|0|20.8757155222406|18.8836687605763
DAZL_T3_AS	Q9UQL6	HDAC5	20.9248	2	17	0.2478	0.110957|0.384673	0.3303	21.3440253190643|20.5056209485261	23.4427875675705|23.4723934019722|23.2943175796907|20.3465908854333|20.4897620473561|21.1591691656354|19.5916304463064|21.2147429324877|20.458105918636|0|0|20.4553185891197|21.5933684530265|20.2301707593515|21.6602625274887|21.8120803526722|22.0302655460492|0|0|23.297445815106|23.6352519814674|23.477743194947|23.6298820218797|22.1838261193289|22.4648703340136|22.5877577489568|23.1319362610704|22.7602936296958|22.8566885363173|22.9391424131783|22.8164436113885|0|23.3355075505959|23.0080793673407
DAZL_T3_AS	Q9UQN3	CHMP2B	21.4907	2	8	0.6529	0.468647|0.837135	0.12	21.5818338947398|21.3996409209728	24.2935735737967|24.128044742089|24.670400146749|21.3148980135287|21.8200384126452|20.777825220954|20.0110128364512|21.0245756877814|20.8263222962124|0|0|21.7402465706747|22.8702320508143|21.4793061851972|22.763299582932|22.0670365676389|22.8424715150626|0|0|23.9811947656374|24.5096427786453|24.0099697827358|24.6381889131005|21.9881779949367|22.6518827256997|24.1875956713118|24.5475817849965|24.2262241493185|24.8761732386021|24.5643746215711|25.0732981138825|0|23.8853592995789|23.5975481592448
DAZL_T3_AS	Q9UQR0	SCML2	15.5627	2	27	0.051	0.0495029|0.052411	0.4783	15.596694815754|15.528732623967	24.7106403726314|24.7544814509719|24.7287904850992|22.9421967870995|23.1441277807278|22.1622321309774|21.9878125947024|22.8372066791746|23.0228614137414|0|0|21.8806923763874|23.586708806336|22.4381496383316|23.1248355000431|22.4858825675393|23.8464010649938|0|0|24.198266916212|24.5608598191372|25.373841207925|25.932022070825|22.9786488244947|24.4052131682069|24.526014693163|24.8264314285752|24.3518672204292|24.5453654298647|25.6478441054168|25.4308191151765|0|24.4835874246629|24.3536010013457
DAZL_T3_AS	Q9UQR1	ZNF148	9.32039	2	33	0.0391	0|0.0781259	0.4856	0|18.6407894599872	26.7806378149696|26.9265933880409|26.9787012278104|24.8047295739617|24.9692705215947|24.338786111387|23.7942008785421|24.775218772242|24.3572336480965|0|0|24.4393756113405|25.2350827523031|23.9070418813627|25.3924380654652|24.643198209653|24.8279054541948|0|0|26.2433924813608|26.5160207577025|26.457373970469|26.6243910920657|24.8370659395255|25.1033794307546|26.6623391541813|26.7471910623694|26.4126501643787|26.4043468316684|26.5427963825018|26.5159871443403|0|26.8606694174159|26.3927205394268
DAZL_T3_AS	Q9Y217	MTMR6	16.4879	2	21	0.1432	0.0730537|0.213286	0.4152	15.1125028539307|17.8633448616167	23.5609960380889|23.4422170688139|24.1278709658806|20.403457547787|20.5137354971434|19.7353945565735|19.4257452884704|20.4232736027091|18.8734856799413|0|0|19.7260027966022|21.1320558367847|16.7278092551129|21.029782479026|20.7207253290015|22.0106317158339|0|0|23.3873732096563|23.7627429494469|23.5521139604475|24.1324368649809|21.2865866687812|22.3605292218033|23.887829074143|23.92309231803|23.4268858921463|23.2237262145305|24.0015636856151|23.8474593506566|0|23.6912468625476|22.9352838884263
DAZL_T3_AS	Q9Y223	GNE	9.44267	2	19	0.1748	0|0.349696	0.3795	0|18.8853435679546	24.0869994259828|23.7543564033266|24.2040931960539|21.5632675406775|20.8175461174682|19.9269701309724|19.8365913083513|21.5351429257192|20.721018753658|0|0|19.4233284541659|21.3070544710877|17.6582685187557|22.0871981851416|20.7300847206102|20.8597443228569|0|0|23.5915545465401|23.5755544238647|23.3009557040367|23.4764606787169|21.6707407176627|21.8278618264576|23.8290311474186|24.2751304630298|23.5721405654836|23.6563982879562|22.8036739640832|23.4268088643129|18.4464616983165|24.0680765758274|23.1817950178938
DAZL_T3_AS	Q9Y224	RTRAF	21.0614	2	14	0.8917	0.932145|0.851348	0.0535	21.438203355203|20.6846306652225	23.19613061464|22.9076357850951|23.3200705790176|19.8524018226388|19.8191497456049|19.5893845684249|19.18259865895|19.6560360201144|19.6285492355788|0|0|18.7225644661787|20.8739809211531|18.3072317400301|21.3348583517693|19.981602523678|20.8793605075568|0|0|21.8590456722773|22.0076221911036|21.9596770303771|22.9674344270377|20.3916331378908|21.4894246306271|22.717161200941|22.6429267821516|23.2666072391279|23.081570649369|22.647785131346|22.6536302684577|0|22.7877874391931|22.4512278737835
DAZL_T3_AS	Q9Y230	RUVBL2	18.5408	2	22	0.2336	0.0752311|0.391957	0.3457	17.0960352861637|19.9856297355772	24.5037535845828|24.3232119944972|24.800346894166|22.4333585273366|22.5341544268008|21.9231325353744|21.9567122041701|22.6285545336612|22.3381997553343|0|0|21.9705021988751|23.1074182341028|21.7410874202909|22.8790760618008|22.437604140068|22.9971973256131|16.3657422019114|18.0406031658543|24.1809178225745|24.169726772411|24.4029366468561|24.7624704939306|22.6747164314413|23.5562529403338|24.4220125162721|24.4996327196954|24.5057548010059|24.391891970275|24.6068007451292|24.3258622071292|0|24.6771004635849|23.9487362194569
DAZL_T3_AS	Q9Y244	POMP	9.031	2	5	0.1568	0.313505|0	0.3978	18.061991402588|0	23.0883101515304|21.9308455320047|22.5668959302306|19.2240964375392|15.1699141404194|18.2051081342989|13.9755499059398|0|17.6240939249054|0|0|18.7831012071205|19.1892049152193|18.9317690358065|20.44812094053|19.6480547299087|18.9789281058623|0|0|19.7438315464958|20.698219031517|20.6601105306748|21.6852726780791|19.5966139322959|19.9947067018455|22.1675698072114|22.0954135547222|22.915995029342|22.4682573895218|21.0174212887559|20.7024240478031|0|22.4599216084465|21.5527897694975
DAZL_T3_AS	Q9Y262	EIF3L	22.2001	2	24	0.0812	0.0810827|0.0813713	0.4557	21.8960154529249|22.5042370700246	20.4910293789176|19.3456283420257|21.4687148150995|17.3322012578367|18.554537253574|17.1348163443706|17.3204225643046|17.9352592434573|17.496590294161|0|0|21.4700289731279|20.6780227833436|21.2784963907122|20.2754054236047|18.1320205238872|19.3165070258791|19.1918585302963|0|21.1864477622846|21.787928150175|21.5844620137333|21.2812374260167|21.1011182791562|21.2573518370177|22.1957550159916|22.5026544855917|21.6818212981754|22.7944629152995|22.1046029526966|23.0136466538916|21.6786536841789|20.9753553462734|21.1384294348437
DAZL_T3_AS	Q9Y263	PLAA	22.4142	2	31	0.6285	0.459017|0.798057	0.1305	21.9938508200471|22.8345480312211	25.4109074778576|25.5738292823371|26.2347901727983|23.6984919184532|24.8283974183861|23.4417666929078|23.4205633291578|24.9919668228382|23.8448193250231|0|0|23.5962646878721|24.9125150212221|23.2286185669106|24.1012316404097|24.230204120784|24.6474848068915|0|0|26.9651165604086|26.2132930917306|26.5242205807053|26.2901032556933|24.5547436776233|25.2610802088072|26.9284786622996|26.4872459274937|26.1520954088295|26.2786335266879|27.0082711987736|27.0971676953844|0|26.1060846106079|26.2801828822401
DAZL_T3_AS	Q9Y265	RUVBL1	23.2909	2	25	0.8748	0.845232|0.904309	0.0568	23.5278012362327|23.0540637338384	26.7201772178237|26.1075943249413|27.0344292037136|24.0828933157678|24.4762268049045|23.1100684211316|23.1483414577598|24.1284356609708|23.8179914013601|0|0|24.0805708876194|25.0070846134694|23.4203580752974|24.7915658628939|24.1579901583557|24.0210465513886|16.9839353592556|17.9057223521052|26.215440953757|26.6845456500412|25.6385918637666|25.9561174912189|24.4712264718314|24.4119108668499|27.3925546647159|27.2894766364495|26.7126739427618|26.9266360277363|25.9954451299441|25.8770515694699|0|27.0776331026543|25.6593079596497
DAZL_T3_AS	Q9Y266	NUDC	25.7038	2	37	0.8113	0.724194|0.898393	0.0714	25.6567349639821|25.7507696946603	28.2902850029616|27.9307785323257|28.6160362107555|26.3173688560478|26.4290200707861|26.0406881411672|25.8538823566841|26.1692788656751|26.2529856208454|0|18.6678104346843|26.2834560550099|27.5168616344535|26.0607342906908|27.2302112064306|26.3405364397215|26.865835245537|20.9568617220092|21.2962291406985|28.8250808008919|28.6266163055649|28.8682883412287|28.363285712588|26.886851311052|27.078103543578|28.760429705749|28.9750183096877|29.0429745971275|29.2181671229445|29.0317466367271|29.3294739560402|17.0585723919163|28.6358052191416|28.4085007454115
DAZL_T3_AS	Q9Y277	VDAC3	20.8384	2	9	0.7442	0.753698|0.734745	0.0909	21.5635814501988|20.1132517557667	21.2973461775805|22.330280661572|21.8462579773969|20.3811203959932|20.4799619243754|20.0511416751154|20.3900618355056|20.8941203362326|20.8343912013963|18.7509719816663|16.2778802744872|20.2566359817891|18.1027493736123|19.9594320324427|19.3456402366699|20.9713678484776|20.7146154802014|19.3246352030931|19.5349738973558|21.1777803727371|21.894613054064|21.4626099348212|22.1032108349352|21.880808762082|21.6881477382495|21.5754697417423|20.2531996816513|19.8607816649821|18.8506093604485|20.8298900093739|17.0511156499389|20.8676374106092|20.9702444434151|20.5775370303861
DAZL_T3_AS	Q9Y283	INVS	24.4978	2	40	0.9485	0.947711|0.949205	0.0318	24.5125209087042|24.4830343665087	24.084704155135|24.6476572551439|25.0971444382967|21.6916400378701|23.2966983529082|21.5195790426654|21.3801023218039|23.6314000169492|21.6234457410203|0|0|24.0185305193646|24.3857493979762|21.5719339180385|23.9006346915897|24.5122960095358|24.1724093314754|0|0|25.0710181982997|25.6777707474688|24.9353734218247|25.0626251848851|24.181194771939|24.0331330511382|25.1638818287629|25.352268356559|23.1544933773786|23.0221930892678|24.7533545386542|25.191504765394|0|25.3816997975028|24.661954753321
DAZL_T3_AS	Q9Y285	FARSA	21.2755	2	19	0.5401	0.482476|0.597749	0.1645	21.7068277817734|20.8441202402439	24.5873086420568|23.5764210525515|24.9018743771077|20.6566309365114|20.2552656932941|18.5090552445645|19.90193233913|20.55812229576|20.2950418937335|0|0|20.8999669707121|22.5844759144278|19.9921761032424|22.3940294382826|21.4244320355921|22.0629391243733|0|0|24.122156692271|23.9858029701483|24.0276241379915|24.3837542323265|22.0167929068906|22.7108468563862|24.8210434904171|25.0435541886246|24.7097811055159|24.4586574381812|24.277245827228|24.3211826686471|0|24.996985098816|24.3357640665477
DAZL_T3_AS	Q9Y295	DRG1	16.7711	2	12	0.2528	0.15785|0.34783	0.3269	16.7512228462542|16.7909527097635	22.8206142491211|21.102983283454|22.2620995926359|19.0792021389966|17.6820708365351|16.9041381883643|17.7933270354685|19.4386839954549|19.3521686981382|0|0|0|19.556162727382|14.9644006960265|20.3725759967633|19.8139845874817|19.7132866389591|0|0|21.6402603871415|21.2527640510131|21.3372610377919|21.7369208536037|19.9693837180191|20.8826393473169|22.8220549192035|22.228175084379|22.6687177465796|22.2914942400012|20.1063235855752|19.3834076447909|0|22.4834032490012|20.8784935566226
DAZL_T3_AS	Q9Y2D4	EXOC6B	8.98043	2	3	0.1667	0|0.333333	0.3829	0|17.9608567687621	18.7010069320113|18.7460302442889|18.2681838309389|0|0|0|0|0|0|0|0|0|0|0|0|0|0|0|0|17.730977683343|0|0|0|0|0|0|16.3103277205591|0|16.1455456932253|0|17.0440163054222|0|18.1247284472027|0
DAZL_T3_AS	Q9Y2D5	AKAP2	8.58406	2	21	0.037	0|0.0740612	0.4869	0|17.1681119070089	24.173298472009|24.2322787550354|24.5079103141193|21.3696454168476|21.3342817218168|20.5746477868259|20.6054346779337|22.0079821992817|20.9231184326511|0|0|21.0984477956756|21.7330441926129|20.6845592037733|21.9858765039832|22.1411396917988|22.6839526909901|0|0|23.6262762156557|24.2093138025579|24.145885758593|24.7525993976268|22.3152055733076|23.2345162292703|23.5312189984212|24.3321040068595|23.273691145519|23.9319968524542|23.7055907970878|24.2616495017515|0|24.1330382525352|23.6511723058486
DAZL_T3_AS	Q9Y2D8	SSX2IP	19.4807	2	22	0.374	0.192364|0.555649	0.257	19.2863246290487|19.67511605511	22.6529506509643|23.4674873862538|24.4460563561811|18.7683566661112|22.0028132445398|18.9956508061003|18.4802104603778|21.7542269599113|17.5558465955294|0|0|22.0398194609707|23.1456281662572|17.2849068748126|21.4141546700569|22.7094101994572|23.2381100981327|0|0|23.7784080421099|24.5173285515285|24.3282484358797|24.7403495724048|22.4717489349324|23.1986388755345|24.6880125928588|24.7652375736981|22.0144158672407|21.5429231021354|24.9211718096208|24.8240623149425|0|24.652417181113|23.534068515639
DAZL_T3_AS	Q9Y2G8	DNAJC16	19.9885	2	4	0.3127	0.313186|0.312275	0.2934	19.8785676907606|20.098391977764	0|19.9335581705018|19.484306700084|20.8691437072559|20.8063308357932|0|21.306547781296|20.2295756731119|21.012187382556|20.375668307346|20.9327234900877|21.1279619914528|22.0621051892678|21.1839864070845|22.6194029789392|21.4491340403365|17.6988405897539|20.8115297032016|20.9412996137143|0|21.0930678585821|0|14.8116140231615|20.7973883115256|19.6789098897375|19.343550867382|20.4885450862683|19.776180665866|20.3875486778257|0|19.8284014120131|20.6080686762294|19.3568864323005|19.793350169922
DAZL_T3_AS	Q9Y2H2	INPP5F	19.7144	2	31	0.2536	0.153791|0.353381	0.3267	19.3940021163143|20.0348697577762	24.5435167155697|24.5464571202464|24.6980945315154|22.269159573117|22.053362745367|21.3091346888424|21.4092702458823|22.3800700254709|21.9030877520824|0|19.4755344413845|21.8570480285714|22.411371245846|21.2173507962633|22.5399913706099|22.4659314226509|23.4360489790329|0|0|24.6151577744789|24.6795920609751|24.6088528331687|24.9946837873949|23.0495019118498|23.6090185420777|24.4198479539366|24.9813592875393|24.6461051072621|24.7053992191257|24.5938499540571|24.8200920144658|0|24.869537135286|24.4537211973455
DAZL_T3_AS	Q9Y2H5	PLEKHA6	20.3054	2	21	0.5091	0.253369|0.76475	0.1757	19.5877237803331|21.022998454047	22.5326634862223|22.5328692769226|22.9185574589306|19.9802936344685|18.9158407458997|19.1356912755269|18.9631439984846|20.3911211461755|19.9847652632239|0|0|16.223645437382|19.8087767330513|0|19.1485020770676|19.8220627253447|21.9369487771449|0|0|22.7905758651819|23.1723927468628|23.5311694612298|23.8533190867138|20.9552074931449|22.4806937837292|23.111298929422|23.2288000497226|22.8106954992647|23.4790265198391|23.1767598471062|23.2581016965207|0|23.3523555161806|22.7727747480538
DAZL_T3_AS	Q9Y2H6	FNDC3A	21.2414	2	15	0.9358	0.930756|0.940803	0.0403	21.126786608163|21.355987742671	22.827016786555|22.3251527632065|22.5615589781907|21.4511505844837|21.3917699064245|20.0683203233344|20.8422736298478|20.5681326303568|21.5709554088302|0|0|18.9403592316874|19.3497655969644|21.0400983599289|20.3744040944597|21.1588148072174|21.6634916580137|0|0|23.1447956639924|22.8130560031288|23.2925009055268|22.9658975263658|21.3126195809164|22.0555576069248|22.6454936023077|23.6601469652328|23.3468832960733|23.9001111973034|23.0609413880344|24.0462126236802|0|22.6736284470755|23.2034093319844
DAZL_T3_AS	Q9Y2I1	NISCH	8.09632	2	18	0.0463	0|0.0925182	0.4813	0|16.1926419886616	23.3452242529207|23.4290775712634|23.6081796879592|20.8328066006209|20.5514707594806|20.1483089282435|20.2353828862617|20.5614679494536|20.4938962491847|0|0|20.4804064578702|20.0820978983973|19.6176174963576|21.0502731332591|20.8812641385613|22.1308664831356|0|0|22.4381408423435|22.1594983009539|23.2523694949154|23.1635193551504|20.9470715501232|22.2935398280224|22.8264389243168|22.205048452131|22.2828599314667|21.8025978366055|22.2706473565967|21.0928238089696|0|22.8003553757985|22.3146433138748
DAZL_T3_AS	Q9Y2I7	PIKFYVE	21.7588	2	41	0.1344	0.124898|0.143943	0.4196	21.8420348960039|21.6754833836459	24.9322147450555|25.3847640109161|25.5438427036909|22.2765219304502|22.3031627674921|21.5773033378583|21.4421677317911|23.2118805189005|23.3780516048374|0|0|22.8286644009918|21.6942990146949|22.222888967472|23.1211261956515|23.8812905794715|24.2887375691006|0|0|25.1750666772034|25.1639794278202|25.1503005920761|25.5829070202218|23.7732606784011|24.5557586340586|24.7316152246692|24.6368101394749|25.0730267366529|24.6336394211609|25.1837938543534|24.235059263505|0|24.6857282351197|24.4943185284831
DAZL_T3_AS	Q9Y2J2	EPB41L3	18.5349	2	39	0.0861	0.0241437|0.148145	0.453	17.3423214959278|19.7274086870729	26.1170165436142|26.071246962886|26.1091799124587|24.6350929659859|24.7319934458943|24.0226601322918|24.052969661163|24.7575569184081|24.4681318235643|0|0|24.4134291357669|25.2346149612251|23.8227081385039|25.0470549780655|24.6046819153678|25.5028518234803|0|0|26.3265102765615|26.4133231570936|26.7018253513129|26.8461169899395|24.8766382013668|25.747744016958|26.3912925291995|26.4056638828397|26.4322244479902|26.5002593681722|26.6401445809982|26.7911451001199|0|26.3376454905166|25.7604295249162
DAZL_T3_AS	Q9Y2K2	SIK3	17.9616	2	8	0.3079	0.232321|0.383537	0.2998	18.1404591461131|17.7826719150985	19.6750827399283|21.5991919122972|19.8937534685843|0|15.397608842668|0|0|15.8576366330527|15.205187835962|0|0|0|17.2117231018737|0|0|17.2506461745724|18.7554075261681|0|0|20.3386901359455|20.6816669324226|20.4182882071386|21.0045228844828|17.0863623760334|19.0928736550637|20.7067987879008|20.3860062998224|20.5948814651237|19.3913095570313|21.2022491680551|19.1616811963824|0|19.9980499848978|19.4927629020656
DAZL_T3_AS	Q9Y2K3	MYH15	19.4442	2	3	0.3049	0.29901|0.310722	0.3031	22.4477404741081|16.4405675330275	19.9973409716287|25.9850998359808|26.0014921682218|18.3453659017772|18.8342565129216|17.8428174105542|17.8255178120005|19.3163092783251|0|0|0|18.2614910343209|20.0974511707666|0|0|0|16.9192064767304|0|0|25.7778468111063|19.5141932969526|0|19.7452065800403|19.1385105022814|25.6871476680619|0|0|26.4395270701738|22.5291410595299|26.7393397349513|0|0|26.6110777203356|25.4179444961528
DAZL_T3_AS	Q9Y2K5	R3HDM2	25.9108	2	22	0.9999	0.999923|0.99994	0	25.8787306872104|25.942845193716	21.1550477001781|20.9247757889848|21.4834938567683|15.759371504972|16.065201948714|0|0|0|0|0|0|18.1760304644052|15.397815782062|0|15.1775554160464|0|17.0432090399238|0|0|20.5419648475915|19.8284785117969|20.5534769578745|21.3172854061757|17.5590149218216|18.3781744977264|17.1670801753099|19.7106778391665|19.080973478255|19.9781914732419|20.0705363954562|19.9318693356043|0|20.9366127927133|19.6764237454734
DAZL_T3_AS	Q9Y2K7	KDM2A	8.71041	2	10	0.1	0|0.2	0.4434	0|17.4208239961521	20.6736798793286|21.6998276159801|20.2773228850002|18.2712428512952|19.9569158165179|17.8299368728886|18.5699720130996|18.6422612455667|18.5712810432893|0|0|17.5795499101624|0|17.8235581417601|19.236200516594|18.6641394498772|19.8271468438824|0|0|19.1792650088104|19.5365203828843|21.118857078299|21.7194728665432|18.873300024858|20.6388389308464|18.7157671291146|19.9553167075189|19.9758211270619|20.1918006085988|21.0533578115162|20.5635833938389|0|20.2592992073957|20.2915356234566
DAZL_T3_AS	Q9Y2L1	DIS3	18.3262	2	21	0.1688	0.170176|0.167341	0.382	18.4884923829785|18.1638810777302	23.7379054152691|23.4620923981779|23.262613808032|21.3315781222849|20.1686951306792|20.361862067455|20.4755276571162|20.8984392439663|21.1222264114937|0|0|20.1535750203276|20.8042782481157|20.7291115013096|22.1435139756342|21.3351409121487|22.2859079088015|0|15.0391290032045|22.1334291913195|22.3412646733931|23.041127232006|23.3639623550058|21.4722803598609|23.0575835110912|22.4952224116188|22.6201753197728|23.4851521078389|23.6977978075299|23.3326386708372|23.3057866321328|0|23.0303015610486|22.7247189991347
DAZL_T3_AS	Q9Y2L5	TRAPPC8	8.60839	2	23	0.0326	0.0652657|0	0.4893	17.2167794837013|0	22.2009324272612|22.7343698879811|22.2490341765406|19.3066092176518|19.1254329761587|17.5819986078689|16.2326179498234|20.3773505664178|19.6906650730769|0|0|17.0424773640267|17.6031305284977|17.4921041520319|18.3648852587695|20.9107231374353|21.7540915977595|0|0|22.2245679366617|22.4788506497814|21.998843926808|22.9161610077933|20.9627634455864|21.7151633996264|22.1764822917487|22.4228202440303|21.263988872285|22.2459897050401|21.3740611413364|22.0822680104208|0|21.6514054665904|22.4218315224522
DAZL_T3_AS	Q9Y2R5	MRPS17	7.7295	2	2	0.218	0|0.435993	0.3581	0|15.4589928287444	14.8152352694902|0|15.1872282067554|19.4604191635019|19.4539775665544|19.7714955258203|19.624855782296|19.3481261424488|19.4326880218861|0|0|0|18.0630621006702|17.7972293226951|18.3848440685435|17.3809466663296|16.7690509697507|0|0|0|0|0|0|17.2414045652725|17.3918738788991|0|0|0|0|0|0|0|0|0
DAZL_T3_AS	Q9Y2S7	POLDIP2	8.864	2	7	0.24	0.480009|0	0.3367	17.7280074822854|0	17.1813349587233|18.4309291809578|17.4457170377845|19.433576293285|18.2893116717477|18.3950968929501|18.4589299641185|18.023251665916|19.0629251448184|0|0|16.324179045232|14.4499389814663|0|18.4660645609298|19.6593580409813|18.2604318562898|0|0|14.3825808228851|18.2727044742609|0|19.4478298463815|19.6257693985465|19.8258011473948|0|0|0|0|0|0|0|0|17.0848362246717
DAZL_T3_AS	Q9Y2T2	AP3M1	8.52389	2	4	0.1046	0.209133|0	0.4401	17.0477857054344|0	16.8335096185649|17.6441514730103|18.1746857448394|0|0|0|0|16.6368119476933|16.0868092230293|0|0|14.9337576277448|0|0|0|17.4037576925909|17.5902849234208|0|0|19.0750948338289|18.6956191850157|17.6844009832812|20.0479812472073|17.0302096891004|18.2361678554883|18.2879630114081|0|0|0|0|16.0012767970918|0|0|0
DAZL_T3_AS	Q9Y2T7	YBX2	21.5062	2	1	0.9916	0.989821|0.993324	0.0033	21.2516389441471|21.7607527504724	0|17.958086988109|0|0|0|0|0|0|0|0|0|0|16.7118348191604|0|0|0|17.3997096146739|0|0|18.0066351934596|18.8812422854137|18.9325221611124|19.0637003275507|0|17.6203312887279|0|0|0|16.5919021950461|18.7702015682587|18.2303217196667|0|17.7279023672864|0
DAZL_T3_AS	Q9Y2U8	LEMD3	17.5617	2	30	0.0418	0.0357132|0.047924	0.484	18.3938096065463|16.7295571696551	25.2065047067963|25.6339908365774|25.6262871037039|23.7308640332881|24.3298831633477|23.2994540550013|23.5240159665988|24.1890338256462|23.7212695100577|0|0|23.5066429746473|24.3336764632208|22.7478313199783|24.1069198439517|23.9649849854217|24.8154810301194|0|0|25.1207610831182|25.5125865945209|26.2983597171359|26.3642877387974|24.3048426427678|25.1097139691573|25.9669513959946|25.5856571353906|25.2213505451717|24.7664947825584|26.5230704823982|26.340090581295|0|25.8593694648462|25.4349666550848
DAZL_T3_AS	Q9Y2W1	THRAP3	23.8396	2	58	0.6115	0.562581|0.660485	0.1388	23.7018679310568|23.9774267746505	28.4714221328706|28.3350541811158|28.3931692300341|26.7049545645721|26.9572787738407|26.2953039438996|26.2732460276356|26.6423866970848|26.8307048525727|0|0|26.6210929489982|27.5149006976143|26.3519867213531|27.450490716559|26.401954576143|27.274174531625|0|0|28.7434263203275|28.6806888468344|28.9281293398559|28.7312930464076|27.1042379193392|27.6381067234908|28.2647173627405|28.8733946486285|28.4410734369182|29.0836996037428|28.5195116245112|29.337528531461|0|28.5250499282416|28.4652734746118
DAZL_T3_AS	Q9Y2W2	WBP11	22.0191	2	28	0.6461	0.442139|0.849988	0.1224	21.854957919623|22.1832299890265	24.7022245601078|24.9203277918429|24.9446687969778|23.0628290094917|23.1681145293897|22.5148435363327|22.2984436366992|22.792213176718|22.5515272810065|0|0|22.0037392898166|23.4174313661736|21.5039517965261|23.4730141363413|22.4054149213538|24.0228365350389|0|0|24.5025352312006|24.7673634296129|25.4090237650343|25.8632735759064|22.8653804679006|24.2953401441376|24.2603593795523|25.0193968513826|24.0577975648927|25.0091810517457|25.0458857055253|25.7149411958785|0|24.6433888819448|24.5304132019325
DAZL_T3_AS	Q9Y2X0	MED16	20.4738	2	3	0.333	0.333068|0.332953	0.2756	20.4199882315925|20.5275750040079	18.0858509973954|17.0764775207188|17.7114792887966|0|0|13.4107991459952|0|15.6902599161479|0|0|0|0|0|13.8922881650408|0|16.5072281871716|17.1529322407763|0|0|17.4031700616418|18.9966726326078|16.9822479476187|18.5933479188027|16.0377659779002|17.5755077652068|18.5275792032344|17.748093560809|0|17.1548705002721|0|16.3229091272068|0|19.0476411901336|18.526201253172
DAZL_T3_AS	Q9Y2X7	GIT1	18.8515	2	19	0.1776	0.0592824|0.295868	0.3783	17.986295117589|19.7167624394264	24.2892737596205|24.4431898158208|24.685663431145|22.090167556917|21.9727206096764|20.9477949144084|21.1925418883389|22.0427746746001|21.7404778736238|0|0|22.3270379597796|22.5460977985274|21.4501357335967|22.9996369788308|21.9575535417273|23.1251281426931|0|0|24.4430832253718|24.5628548421037|24.7909539153352|25.0718228632558|22.7645010341703|23.5385930605468|24.5246081986672|24.6987148972163|24.2028751090777|24.4627036885886|24.0792547315023|24.5611297935407|0|24.6454463120584|23.9454781013291
DAZL_T3_AS	Q9Y2X9	ZNF281	25.1314	2	39	0.8623	0.889287|0.835331	0.0593	25.4100357247547|24.8528435614136	29.0568142744317|29.4161968872575|29.1775317342696|27.4207371638666|27.7491192371259|26.8484646070472|26.8050453967729|27.6452103362979|27.2258450744662|21.1180438232506|20.6193867742585|27.617647318133|28.232224173091|26.938622601548|28.0308471712216|27.8211249935804|27.4570726915016|0|0|29.3435789467995|29.2468868536593|29.0800849774514|28.6890308492021|27.9403913983069|27.4981656123685|29.592439281553|29.4347886232012|29.1375886190666|28.889115428598|29.1319418137637|28.8663332540337|0|29.6267428401292|29.3110183625291
DAZL_T3_AS	Q9Y2Y0	ARL2BP	7.89021	2	1	0.2762	0|0.552355	0.3175	0|15.7804231221448	0|0|0|0|0|0|0|0|0|0|0|0|0|0|0|0|0|0|0|0|18.7465949095068|0|19.0578705968713|0|0|19.8661636883982|20.243675939642|19.4441456129462|19.2542227956066|19.8846463173235|19.7632614405638|0|19.9289330053173|19.7207410004474
DAZL_T3_AS	Q9Y2Z0	SUGT1	22.785	2	21	0.8051	0.728099|0.882194	0.073	22.8614844485628|22.7084989008253	25.5162946507608|24.3614082911659|24.4335943088401|23.4718295228228|22.6228564540631|22.1659523197005|21.6467578958833|22.265360811857|23.5529135858189|19.6518845714196|16.9373011859839|22.486717947952|23.1952241251406|23.0948759142|23.7935368978135|21.8638129539538|23.0814923714267|16.7814961533474|17.3214232591086|24.7685362672186|24.7995628253438|25.4776925376117|25.081093166253|23.1715054324371|23.8651089985499|25.1665230608651|24.7580277921831|26.4036393610308|26.6060812825912|26.3269576380425|26.1536175622211|0|24.863573010312|24.7442774045882
DAZL_T3_AS	Q9Y305	ACOT9	7.97202	2	11	0.0749	0|0.149823	0.4627	0|15.9440444907259	20.1041754030846|20.3794779534153|21.1442698176928|20.6908944590775|21.5686320851351|20.819193851956|21.4946086338677|19.8703810563669|20.1366867981433|0|22.6617583171505|22.8571094180653|20.1496728516053|18.7291675842569|20.6906749564183|19.2497982946927|19.6244607208702|0|14.5542727315499|17.9857719103733|19.4383774962921|16.6878255175876|20.6058220016893|20.8864214656474|22.3688692872703|0|0|0|19.2759981648177|0|0|15.0108361945953|0|0
DAZL_T3_AS	Q9Y312	AAR2	8.47346	2	6	0.1607	0.321361|0	0.3896	16.9469265192577|0	17.0260242436642|18.812659230812|19.378528144191|15.5471738596333|16.2209307589656|0|0|15.7159058458421|0|0|0|0|16.3260972551831|0|15.6985000541114|15.6225966346292|0|0|0|20.0177631101215|17.9684970480867|19.4968343679871|18.9554682342433|17.8042849892369|17.7751765144891|18.700834759942|19.4896053317252|18.7597378542873|19.0366791853453|16.8986702734116|19.1147886677508|0|19.0913036374378|18.0591440400127
DAZL_T3_AS	Q9Y314	NOSIP	22.1213	2	15	0.7219	0.622638|0.821147	0.0978	22.5316337269556|21.7110541374564	25.2924280186223|24.9287270142358|25.8475141496219|23.7722151232414|24.0727323273185|21.8200279537464|22.7629860142759|23.7359232304117|23.7694818657168|0|0|23.5936383757009|25.2622173965819|22.9017013735401|24.5766354007333|24.0409408739705|24.950143589301|16.43683175956|16.7331303392416|25.2812938722808|25.3419989558583|25.9435692402279|25.997882383148|24.2474960105218|24.9680144422738|25.4052573438589|25.8918287987995|25.0112539368944|24.8588787465723|26.2859689203271|26.3807648673299|0|25.5319018233329|24.7319277486276
DAZL_T3_AS	Q9Y371	SH3GLB1	9.97427	2	12	0.0774	0.154708|0	0.46	19.9485444261612|0	22.6736312186147|24.8410640049181|23.2464339537256|18.3238752295143|20.4948775680182|13.3316901754543|19.6593914495649|20.5042556832448|18.5973824713247|0|0|23.1375561117725|23.5169367869093|23.5234959620102|23.0321005322141|22.9029960245879|19.4698127692283|0|0|22.4824965606803|22.5350048637095|22.600992654659|22.8783987363712|23.6304962154442|20.3316061477709|22.9216959858815|22.2088964574626|25.5010626387536|21.8776417827496|23.040403652729|23.799756685646|0|22.9860941911203|20.6075512145577
DAZL_T3_AS	Q9Y383	LUC7L2	7.48315	2	8	0.1124	0|0.224774	0.4349	0|14.9663072876766	20.805563134845|20.4597690114836|21.1709798921917|17.4748838371871|17.3769463802727|16.7825811895298|15.3836399811045|17.5889786021522|17.6425425346445|18.4162887894897|16.9523711378084|16.8548829707592|17.1164728808241|0|17.2378074711781|19.0163357331062|19.3961453435145|18.2917394775177|18.4652520878232|20.5550198203043|20.6919572031102|20.9547850191501|21.1863341568151|19.2274826895991|19.7719586727556|20.0619740354466|20.3044698435088|21.0911846961557|21.6080767604198|21.1150525870656|21.5162508694621|15.9810502312414|20.4201208916678|20.2273153128664
DAZL_T3_AS	Q9Y3B8	REXO2	16.4134	2	6	0.2861	0.26825|0.303988	0.313	16.5887088659228|16.238033007724	22.0306867558422|20.472538258904|20.004092489206|20.2630287499896|17.1357672141089|14.5332434523434|17.2608121951668|16.4242534543865|18.6212650775183|0|0|15.908644129512|0|18.2063799671029|20.5165154557246|18.6578038426954|17.9167219817128|0|0|20.0531473456862|19.0879429073199|19.6567083662723|20.3632680306029|17.9481154022749|19.2187699339126|19.759136142832|20.0656687102948|22.3179101077841|21.9455254422117|0|18.2309056792329|0|20.5895854329917|18.4260967419416
DAZL_T3_AS	Q9Y3F4	STRAP	23.0137	2	17	0.9454	0.939479|0.951222	0.0341	22.9439442747505|23.0835195193006	23.3648634609588|22.6191755463527|23.2956986284321|20.8433975825179|20.9736468198633|20.4052848752658|20.5416491499751|21.626443492861|21.5158657816589|0|0|20.2094876241274|19.677055008495|20.3806263154|20.5264214624154|21.4660369819926|22.1906395072905|17.678972650341|18.2186469365458|22.7071153688368|23.1454304899396|23.0231750767477|23.5336549577683|21.5744508562347|22.1806214507101|23.2657391557269|23.5052107884779|23.3848243961324|23.6752276975762|23.4509317166872|23.4841451755725|0|23.2917791871728|22.8396747527024
DAZL_T3_AS	Q9Y3I0	RTCB	15.8123	2	12	0.1282	0.102988|0.153425	0.4229	15.6928474274868|15.9317259522482	21.2649334282486|18.9923277781303|21.3009992354007|0|17.2964186285361|0|0|15.5201441551998|16.4361151874098|0|0|0|0|0|0|21.4439575329058|20.4659460043151|0|0|21.6626682891725|21.3220565177385|19.4517208715683|19.2192777072207|21.09599350805|19.6314678020323|20.9181865727839|21.4667438678022|18.3003925300773|20.0076033851989|0|18.5169256310674|0|21.2876712715394|20.311942123858
DAZL_T3_AS	Q9Y3P9	RABGAP1	18.5101	2	30	0.1837	0.177599|0.189838	0.3752	18.3881519886234|18.6321044846339	24.1630181886136|24.3005426327038|24.1045622572091|21.595156358204|21.8059099621638|20.7742535811042|21.0598383340218|22.3881864034454|22.0090599245201|0|0|21.9422464851635|22.1133022869639|21.4273842697974|22.3671627109594|22.6223878550527|23.3444134865872|0|0|24.3200456617605|24.3344741965704|24.3883627238896|24.9168189186545|22.7204777304087|23.6430874198311|23.8670749122769|24.4929321328747|23.5645508859613|24.2990923002351|23.6076629186004|24.5790628467171|0|24.4498987270123|23.9125397403438
DAZL_T3_AS	Q9Y3Q8	TSC22D4	10.5351	2	15	0.3016	0|0.603123	0.3056	0|21.0702692470767	25.2210358285587|24.9944989712704|25.636080101022|23.2717688910605|23.5372379927556|22.369151601813|22.9516202891716|23.3390359581202|23.4674988703985|0|0|23.2048791429907|24.0912897822484|22.3124887488462|24.1276704281619|22.9475903332896|23.6469960901836|0|0|25.6233577283334|25.5484640734956|25.7246714657973|25.7005060146514|23.9397448887425|24.4225521859867|25.3989779336669|25.5493135466327|25.2407992681038|25.476705039688|25.4121331481904|25.4631199491935|0|26.0187980194803|25.4445583631159
DAZL_T3_AS	Q9Y3R0	GRIP1	17.9894	2	19	0.2228	0.093082|0.352508	0.356	17.3318746147175|18.6468621406882	23.2258873665829|23.0588893984666|23.442019858011|19.912830466361|20.0856899291758|19.2057223560335|18.6713858751465|20.4270887328138|19.4897540925716|0|0|19.272639743547|21.183775834023|19.4630869497984|20.788554179997|19.4111393333648|20.7921823959149|0|0|23.1449725539659|22.8608913867603|23.0096682341775|23.1219270955101|20.7151786650949|21.2843337194009|22.7730169526392|23.0316282268286|22.3418588574696|22.8545415811801|22.344574126092|22.1710984267108|0|22.6176216596994|21.930536348803
DAZL_T3_AS	Q9Y3S1	WNK2	8.33466	2	20	0.0458	0|0.0915115	0.4817	0|16.6693150728725	22.03357462326|22.6409576343807|21.7593086111616|18.7917666922908|17.9690702256383|19.5807680319132|18.8906358798621|19.6301512338989|18.9605114290093|0|0|23.8686004542274|25.198059763616|16.9349556201963|20.0739810014903|20.4210525929879|20.7851414158698|0|0|21.6634795184153|22.0873555477618|21.3502686148957|22.3553378804943|20.087566929661|20.272984535029|22.0317415710324|25.0337870015827|22.328866318106|23.1598344254012|24.623143528284|25.7798516601135|0|25.9331951650481|22.5403206013043
DAZL_T3_AS	Q9Y3X0	CCDC9	9.24743	2	17	0.1504	0|0.300756	0.4101	0|18.4948504373436	0|0|20.3808885210244|16.9337804443918|17.4732263004026|0|0|17.543176401332|0|0|0|16.0873610561418|17.820012426129|0|17.0647734832175|16.6236671954189|20.6602621858207|0|0|20.0017330671703|17.073527432778|21.9035785773171|22.3920870502604|18.2543925398741|21.2171641470754|18.0240023818736|20.4980190499169|0|0|21.3377685476037|21.7431496263745|0|19.5144517584421|0
DAZL_T3_AS	Q9Y3Y2	CHTOP	8.87483	2	5	0.2788	0|0.557595	0.3162	0|17.7496634909155	21.1529851535436|20.907978054121|21.5767070889898|18.6082072403143|19.3687906854108|17.7506339152579|16.2079621472592|17.3944280553028|17.0252683895592|0|0|18.395610223077|19.4408500801432|17.8504654914695|19.2169618877518|18.2565481727382|19.5809101020404|0|0|20.4805666949527|21.3369162497434|21.223778841395|22.0374304847568|18.0257305624976|19.5369651616713|19.2129320970447|20.2790245909988|19.6064169211095|21.1073093322639|20.423808567319|21.8899954085656|0|20.1428295362838|20.3522021781382
DAZL_T3_AS	Q9Y3Z3	SAMHD1	9.48018	2	24	0.0787	0.157449|0	0.4582	18.9603521681788|0	23.3371955258359|24.4235638677689|22.3628538808178|20.5749143946309|19.0956467934433|21.3077909672025|21.4339853390883|18.7283184132577|21.0125799204949|0|0|0|19.243699749831|19.3041229341623|21.8318249753032|20.188537818509|21.013963275592|0|0|21.1073828331221|22.2177311964198|21.7179350811277|22.8153087056205|20.3498933001419|21.8324266427492|22.4601183536625|22.9856264709777|24.1207356825466|24.2726909478555|22.7764189284313|22.9760354191961|0|22.8657034893542|24.0021311731945
DAZL_T3_AS	Q9Y448	KNSTRN	9.34925	2	9	0.1742	0|0.348397	0.3797	0|18.6985084517231	22.9932155148722|22.7100648658455|22.4089583357095|20.5823911856187|20.4103548296696|20.060927632948|19.5644114016274|20.8036878566013|20.7194859485827|0|0|19.3318212307028|21.3115609633773|19.6655829241785|21.5531770035885|20.7336055736751|21.8428438432231|0|0|21.8142258007021|22.2439460498977|23.5148260357256|23.9070634425995|20.8683186559111|22.6769890591429|22.8642473611943|22.805134792002|23.1936239923526|23.3681096134619|23.8884865215899|24.697701187136|0|22.8048344271585|22.2086960277048
DAZL_T3_AS	Q9Y450	HBS1L	21.5906	2	29	0.5274	0.427469|0.627246	0.1692	21.4155146480673|21.7656719751694	24.494657161094|24.311159236056|24.6409923713253|21.7775732244555|22.0645208187563|21.5698725971775|21.7043747900992|21.9850265559911|22.1302829187091|0|0|21.9172504979472|22.663544842954|21.6505242787602|22.8621366451683|22.6063358997135|23.3474017255023|0|0|24.5974793874214|24.7760320612648|24.9521707588069|24.9842531881062|23.1100451957496|23.8606564164254|24.8532137434433|24.8164811282684|24.7264631626623|25.1510892806795|25.0329500620851|25.235178933122|0|24.8269084343452|24.2471860038075
DAZL_T3_AS	Q9Y467	SALL2	17.8357	2	16	0.2274	0.174545|0.280193	0.3529	17.505052602335|18.1663213835668	23.8465196143979|24.1365904396585|24.4497280244363|21.1979737274289|21.509483461429|20.3862232874319|20.5174389166379|22.0461102625162|21.274831152697|0|0|21.4099294582414|22.6530747193705|20.1528007679127|22.4383286124286|21.9176075079278|22.5984845685179|0|0|24.3960536345558|24.7018641066685|24.8474033111141|24.9066384444794|22.8450260663189|23.2389075884706|24.2110037895889|24.6787936268068|23.4702717278961|23.6969737825363|24.5033470753357|24.8759317119485|0|24.5943073375105|23.9546446563524
DAZL_T3_AS	Q9Y484	WDR45	15.9544	2	5	0.2759	0.290594|0.26118	0.3176	15.9258804396456|15.98297114177	21.6976519857498|22.696665806751|22.1377648590954|19.5188193372392|19.4691968461075|19.238293412592|18.7856835072416|20.7397508606397|20.0515101485772|0|0|20.1450501308375|20.5346590033397|19.1601668377417|21.2648056748409|20.5086712091706|21.0355393112378|0|0|21.9254257204004|21.8964066698223|22.2045519322947|22.9991860456785|20.9924398375528|21.4471218844109|21.5490735875838|22.2665347343943|20.8743628753678|21.9697862103258|21.1329964071899|22.3728402650147|0|21.7335907965447|20.4669565860733
DAZL_T3_AS	Q9Y485	DMXL1	9.22386	2	33	0.0281	0.0562894|0	0.4919	18.4477104571181|0	22.1523747901912|22.8041507248956|22.531049330147|20.5654922437879|20.6393827326184|17.3691850178002|20.9169489102645|22.2842939204977|21.4612021169175|0|0|20.7510761855985|17.1442763177374|18.4922564399113|20.2332394685769|23.8401292180603|24.5190731612001|0|0|23.4344773450663|25.142416649123|22.19433743734|23.6087255541497|23.8026305427459|23.0371702601111|23.4798862264905|22.5440217127323|20.9370519800594|22.3682147749482|21.3187010686253|21.0542111756344|0|22.4430249366087|21.3339566568936
DAZL_T3_AS	Q9Y490	TLN1	23.5611	2	113	0.5492	0.491702|0.606789	0.1614	23.5433339890981|23.5789347498418	27.707984578448|28.0922466726845|27.5479916202066|26.3132810212594|26.5350094113859|25.8372690935144|25.956634429186|26.7320944356718|26.3394351785663|0|0|26.6598529365479|26.3731461118826|26.260757540164|26.7870572243216|26.9578741655146|27.2769939297216|13.7506819251884|14.8118755768103|28.032604947468|28.1230666679384|27.510621876625|28.1375307076348|27.1035228659157|27.0761410933501|27.4545138332417|27.6741970923285|27.5749384222309|27.7190564562549|27.0811341026211|27.337590942426|0|27.4805782347854|27.4607610898069
DAZL_T3_AS	Q9Y496	KIF3A	24.1052	2	19	0.0932	0.0929375|0.0935445	0.4482	23.9274560050326|24.2828865418556	23.2399400296724|23.5578060458289|23.9783600120928|20.9363990265457|21.3864900609682|20.4734455995364|21.0359902688568|21.7554035690781|21.1944663600883|0|0|20.2200527472471|22.1473959043724|19.7506731319054|21.4193372363652|21.6444743697705|22.5811290708629|0|0|23.4205702181718|23.6209775401357|24.1529998903956|24.246282223193|21.9296506276804|23.3365338179745|24.0855593104931|23.9151762957736|23.7230953163733|23.5303588159039|24.9555601475614|23.9436245237395|0|24.162683256518|23.634676797062
DAZL_T3_AS	Q9Y4C1	KDM3A	7.65819	2	38	0.0213	0|0.04269	0.4951	0|15.3163841113247	24.7378163869414|25.2871603812416|25.1811356203026|22.539379378358|22.9696806805662|21.2382687826077|21.4690772250517|23.2681277148993|22.6008873227782|0|0|23.692016703195|23.822793423681|21.7161729248459|23.81111365864|22.9615130130608|24.0871125510256|0|0|24.6224906118886|25.0639522175978|25.638033226472|25.501850312053|23.7720703790824|24.6945840066295|24.7376602315744|24.957478820143|24.0815084167154|24.207559837874|25.1874224442932|25.1576433114304|0|25.1411133390728|24.6040220846695
DAZL_T3_AS	Q9Y4C8	RBM19	8.19936	2	23	0.0379	0|0.0757802	0.4863	0|16.3987109175409	22.750083831477|23.071968236825|22.6225211002756|20.8949477994016|20.5633331666217|19.3103118343924|19.8313614551857|21.381968570667|21.2039037962766|0|0|20.7576553214161|21.2522552204854|20.5676966653096|21.3270909000544|21.6717503690951|23.666666290336|0|0|22.5563650216475|22.6681017521184|24.0561235361252|25.034811106905|21.8244808209209|24.0478512553474|22.4175927221834|22.5845730149812|22.64541794101|22.4017721980487|24.4440071785399|24.5060487258145|0|22.9370607574143|22.5367091674573
DAZL_T3_AS	Q9Y4D7	PLXND1	22.5301	2	3	0.6489	0.65439|0.64337	0.1214	23.7115994840395|21.3486514701706	0|19.2437509605384|0|20.0516485712781|22.6259334510421|22.7842722260941|0|19.0658798826195|22.7053445889427|0|22.4468119714601|0|22.9446649406774|20.4534157128134|20.4136388339795|19.0117962633059|0|0|0|0|0|20.1668646228607|19.9542401884424|21.5409840313906|19.687270452581|23.3405838857305|18.3487104456331|23.0194176953925|0|22.1323849468073|0|18.8265984274944|20.9008391278119|19.7096493155505
DAZL_T3_AS	Q9Y4E1	WASHC2C	7.0346	2	15	0.0397	0|0.0793899	0.4852	0|14.0692017492359	22.8339156079476|23.0156812756252|23.0777319834344|20.433174858015|20.6868854050831|19.8721357947823|19.9700347614015|20.5645843356564|20.4137706230084|0|0|18.6334256798334|21.1266170470294|14.982016664833|21.2772300823243|21.2134519867124|22.0462066558713|0|0|23.2011604891861|23.2458242348789|23.6665000476157|23.7851750324506|21.6523581062559|22.9173177021465|23.9881074453813|23.3582580200685|23.2702339435069|22.9356385806286|23.7057334926367|23.5301954971418|0|23.2805213545969|22.9251960164803
DAZL_T3_AS	Q9Y4E8	USP15	19.3117	2	44	0.1581	0.186008|0.130265	0.3948	19.4056877698248|19.2177329528647	25.7017843385897|25.7196639626621|26.1852960027384|21.7209749087633|22.0363237450859|21.7316254600512|21.8252030758683|22.6460036966508|21.8684541501374|0|0|22.2761882906937|23.2755852565675|21.1644681340317|23.13966679707|23.2075310648695|23.2342827177988|0|0|25.2651898583676|25.5172273465272|25.0102021327696|25.0676246506584|23.1878044807842|23.3101666074828|26.334306930357|26.3388026411307|25.7765838189491|25.6970983134628|25.8612585126367|25.7342230451072|0|26.1694546963784|25.8369562098511
DAZL_T3_AS	Q9Y4F3	MARF1	23.5544	2	59	0.8604	0.78536|0.935429	0.0597	23.3925148228154|23.7162443618132	20.4610642463576|22.3034273347543|24.4437997251243|18.7899052510947|21.9007302249229|18.9377110963527|19.8732956028838|22.6184519142401|19.9237072534722|0|0|21.7371778854293|21.0112968878093|20.5850544560276|19.5888716261977|22.845442519592|23.3229985493219|0|0|24.5127917815164|24.7905257642369|24.5725978407337|25.0649322596991|23.0421416287614|23.4828457095051|24.402461610522|24.4423042734275|19.5157309048811|20.5104556930031|24.4953275647672|24.2450316699628|0|24.9930886421044|20.9590056313105
DAZL_T3_AS	Q9Y4F4	TOGARAM1	17.7009	2	11	0.2956	0.12691|0.464337	0.3087	17.1019401119158|18.2998195025548	19.2574788351572|19.8635558074205|20.4407266969149|0|16.7549312197215|0|18.2715260122718|18.5802553420453|0|22.7501547010307|0|0|0|0|0|18.9808050568681|19.9412067774485|0|0|20.3895593860442|21.1978183432101|21.2149826277899|20.3228526764516|19.1479452064887|20.4188022333558|20.6682538512979|19.7766089888579|19.0215253975211|20.4410647110549|19.764589750156|18.4954359047784|0|20.7350929309337|22.8665979943086
DAZL_T3_AS	Q9Y4F5	CEP170B	18.0414	2	48	0.0925	0.0543886|0.13056	0.4489	17.8426498039748|18.2401425120709	24.5573578204402|24.6482985815077|24.5971749499851|21.3755859736218|21.3618755312508|21.2005206933932|21.3017097875687|21.8827660992296|21.2876318537723|0|0|21.4926914052102|22.2981810557895|20.2011267322124|22.854195077971|22.1729739734632|23.2537711634913|0|0|25.0731239384527|25.0948575109352|25.3570552720964|25.5141152612007|23.0648798916664|24.105050072532|24.226217669149|24.6229977304444|24.0890388606653|24.6278712934274|24.2832365457271|24.8728156384171|0|24.6651349272177|24.339131561015
DAZL_T3_AS	Q9Y4H2	IRS2	18.6762	2	25	0.168	0.0846583|0.25132	0.3824	18.5411712464886|18.8112311687587	24.4064075673768|24.5994316144125|24.9393878106362|21.3444847558434|22.2602358915398|21.5675448575804|21.216731771975|22.9086534338855|21.6077883307692|0|0|22.6305521712696|23.2120198981564|19.6010705139628|22.4567981469376|22.1608023736119|23.2853224898407|0|0|25.2149072523004|25.1784107732912|25.5121616667128|25.313278111974|23.2946319747368|24.040406203401|24.1569491871096|24.5343117534051|23.0576819985605|23.5377478567636|24.2630081983495|24.2784689894347|0|24.8760549884845|23.7385748635694
DAZL_T3_AS	Q9Y4J8	DTNA	19.4954	2	25	0.2984	0.213173|0.383605	0.3074	19.0706144012881|19.9202384542207	23.830407306054|23.7814467118533|23.9107002581483|22.3116284094147|22.1785255310602|21.606706812156|21.4538544572552|21.8615492856879|21.635995887636|0|0|21.9806943505834|22.9997928693501|21.1044425842575|22.9421404820525|22.2367151543866|23.3148496823029|0|0|24.1272854000062|24.2701895090166|24.5879419618492|24.9913783158469|22.6946070296686|23.7893946217104|24.0204108632168|24.2791608937158|23.975482232061|24.4473095640334|24.2833810933431|24.8462888270146|0|24.1891576406852|23.4653840286249
DAZL_T3_AS	Q9Y4K4	MAP4K5	18.9464	2	16	0.3327	0.229233|0.436176	0.2759	18.6667668193211|19.2260326212531	22.4337315255311|22.354389454396|22.9543569825735|18.5232570082074|17.5634833498263|18.0863865365305|17.1760336546622|18.0741638866125|18.6016085720291|0|0|18.1125980847493|21.6022321285905|18.4006952558156|19.9017985356639|18.7405204431424|21.4291590394579|0|0|22.3023710007154|22.3466526636854|23.2092244795226|23.5425353148503|20.602245427755|21.8900273630852|22.4534623213728|22.7528319867813|21.9654395003299|22.5975354396498|22.533680401606|23.1361872810275|0|22.4720372622855|22.1447687030309
DAZL_T3_AS	Q9Y4L1	HYOU1	19.8674	2	3	0.3182	0.31992|0.316426	0.2862	20.167452944401|19.5673513917026	23.7562699519841|20.4900771326603|24.5122371197666|21.4937733214244|20.133371772008|18.6424568924259|0|21.0201615010604|20.3721329820699|19.8877955527669|20.5909665469249|20.9044539997615|18.338125405374|21.2449591366732|20.6051162389838|21.8348979411929|19.1138179879216|0|19.3462174636078|0|18.4889517144433|19.7693937596307|0|20.1371053581713|18.2181787279653|0|0|19.3461234931869|0|20.3827678487913|0|20.297622189403|23.6360920809985|22.6597869531713
DAZL_T3_AS	Q9Y4P8	WIPI2	23.3204	2	7	0.9308	0.925122|0.936577	0.0428	23.0601984517736|23.5806216069594	25.9398708523594|25.5253653475401|26.1702928891494|23.4841485244858|23.796838172554|22.979643908084|22.8394334459127|23.7225170683245|23.7089540087081|0|0|23.5209884078524|24.4416021697876|23.0780240180453|24.474444955175|23.9126417293919|23.3048234075541|0|0|26.3875453223312|26.3364932284618|25.7789225029964|24.9729376007041|24.7691471566066|24.0602952487331|26.6882410351792|26.8187846301138|26.3799625574223|26.580094344076|25.879946846057|26.3640800399332|0|26.4716102922641|25.7983427308545
DAZL_T3_AS	Q9Y4R8	TELO2	20.0507	2	30	0.3676	0.200102|0.535078	0.2597	19.2147542393855|20.8866539408437	24.4513471682291|24.6512069896571|24.7047006608606|17.5565529464651|16.7617869247513|18.5274870058712|17.880864687956|20.8816772279279|19.475409303646|0|0|20.8643229061651|19.2716865414781|20.1695637564394|19.8465958895644|22.6213114208819|22.6324867325529|0|0|23.7253833214162|24.2462310588352|23.5169598002126|24.7188778444897|22.5505492841013|22.9053687628764|24.2643468942133|25.0702361605631|24.2908801489197|24.7161433377987|24.1270560148466|24.5357570464031|0|24.7145133274923|24.9772145775739
DAZL_T3_AS	Q9Y4W2	LAS1L	20.1593	2	21	0.3599	0.214399|0.505321	0.263	20.3891224998467|19.9293958053612	25.0716148961168|25.1553810614641|25.2363493886358|22.6818585633821|23.0310628193015|21.8783933441988|22.3174928305133|23.6175809365474|22.8211362467242|0|0|23.6285044291616|23.6719674411147|23.0426419654772|23.6676392038123|24.0422070724624|24.5147356163993|0|0|24.3804000840081|24.4592160489576|24.3513080493388|25.2031172383489|23.8696219937377|24.6581498930306|24.7159872718935|25.3074348302438|24.4214405126381|24.2086801097464|24.8457772168522|24.7392872855983|0|25.3773385421618|24.7364900227875
DAZL_T3_AS	Q9Y4Z0	LSM4	8.86397	2	3	0.1557	0|0.311489	0.4004	0|17.7279371397634	19.383680723208|0|0|0|0|0|0|0|15.3720938579067|0|0|0|0|0|0|0|17.367245147697|0|0|18.4323124119959|16.7593740224698|19.6646247166805|19.463100738507|15.2974024793363|18.4324178000772|17.2140161416563|19.2575018396568|18.2717215643083|19.9782226171908|18.8092898051871|19.9764894209871|0|19.5465220925054|18.3854453790666
DAZL_T3_AS	Q9Y520	PRRC2C	30.6092	2	171	0.9894	0.989993|0.988867	0.0043	30.698530374441|30.5198128896471	27.3582007524482|27.156088333187|27.2890829815204|25.0841732675591|25.25345032102|24.5309158789214|24.9532256412182|25.5247564934764|25.3404990163432|0|0|25.7186982357962|25.8837926891504|25.1712179316667|25.8476532764918|26.2303609796047|27.0161894995728|19.7529273955774|16.156990355217|27.743057634473|27.6988625085662|27.9511135370026|28.1105721165642|26.529762546539|27.1647190528788|27.3873673920178|27.8857388093473|27.1848527609173|27.8664884999855|27.5666552004245|28.1624294811681|0|27.4636777594723|27.2201726586379
DAZL_T3_AS	Q9Y570	PPME1	19.115	2	14	0.3915	0.398294|0.384645	0.2499	18.9956915979887|19.2342210616949	23.6692264940819|23.5290482105656|23.9535526276983|20.9452405599947|21.4897316660981|20.2959716302294|20.2811271920665|21.4514013112849|20.6849588967187|0|0|21.0956779445387|21.760292757768|18.8293926774018|21.4386158033207|21.584041872077|22.2502528476268|0|0|23.6848948537022|23.6299666209438|24.2186628696471|23.8598718244356|22.334650111508|22.7785723401771|24.4357443069094|24.0906296526667|23.9528582880603|24.12868090115|24.3847440047643|24.2619094360746|0|24.3513571485598|23.4935915157585
DAZL_T3_AS	Q9Y576	ASB1	10.8207	2	1	0.4949	0.989783|0	0.1826	21.6413030825449|0	0|0|0|0|0|0|0|0|0|0|0|0|0|0|0|0|0|0|0|0|0|0|0|0|0|0|0|17.4667018846115|0|0|0|0|0|0
DAZL_T3_AS	Q9Y580	RBM7	17.905	2	11	0.1605	0.162483|0.158601	0.3899	18.5793966266551|17.230536189645	19.4939995741031|17.3126230213186|19.8312372819884|0|0|0|0|16.890741985558|0|0|0|0|15.7243322742107|0|13.7554641598593|16.5603319921057|17.0092386869876|0|0|16.9749367372187|19.6592709023016|18.516256047613|19.9120768082284|0|17.6295099289578|18.5534740135857|19.2171956402214|18.0856309477197|17.0495337558742|18.8001069434808|19.7956164795573|0|17.7434166520594|19.2153952339633
DAZL_T3_AS	Q9Y5A7	NUB1	8.98588	2	15	0.0608	0.121614|0	0.4717	17.9717549222322|0	23.083424383495|21.8416655578164|22.460689535269|20.8646384880445|19.8037387112892|18.1505009961244|18.0788509471654|19.2200261646487|20.5957206902066|0|0|16.1712307940642|20.6903868425877|18.964079112743|21.5557011455602|19.269610599075|20.9825074146798|0|0|22.3476939889753|22.5712757615233|22.5996976283981|22.9577508939634|20.0656983123372|21.3750528897404|22.837785330778|22.0704173883804|23.1229677067493|22.751861837983|22.6858837405453|22.5035468085043|0|22.4491360526155|20.9457045619893
DAZL_T3_AS	Q9Y5A9	YTHDF2	29.8325	2	31	0.9887	0.986923|0.99056	0.0046	29.8442727581815|29.8207890132775	26.5412757215738|26.0013735577288|26.3405200609411|23.899781054944|24.0538992129255|23.1949329340247|23.5329816087928|24.01241383577|24.1009606455543|0|0|23.952607235058|24.7147561419554|23.6371671699848|24.7294678657928|24.5028107927546|25.19646194816|0|15.7079505626794|26.344518844585|26.4109641543786|26.5626559353398|26.7160015456895|24.539933241734|25.2427607869602|26.2854601837931|26.6155136268882|26.6615503147614|26.9780375899327|26.6850252448233|27.00871440106|0|26.1650987274408|25.6902488166505
DAZL_T3_AS	Q9Y5B0	CTDP1	22.0085	2	5	0.3291	0.328692|0.329474	0.2775	21.9276896460525|22.0892748464463	20.794274570163|20.784655039294|20.3407288741205|16.8366859254297|0|16.1949208160936|15.5304672782072|15.277056848171|0|0|0|17.2770161732992|0|16.2918880163845|16.0688410538975|18.1854861897041|19.2895843431745|0|0|17.5019263797197|20.0563220515673|19.214763982489|22.2382017457644|17.3218619695366|19.7797554570203|18.690862882543|20.109525992943|21.3731073440743|18.7908741776534|21.9427538837122|22.3978806545669|0|19.3129287159977|19.284116038189
DAZL_T3_AS	Q9Y5B9	SUPT16H	21.0634	2	34	0.3643	0.430376|0.298185	0.261	21.8157620402871|20.3110668748186	25.6809921084563|25.3807248221451|25.6395721100242|23.2617488015771|23.2520782117157|22.5001226526247|22.3674989017278|23.2647389050365|23.1229579224602|0|0|22.9343132807083|23.3850290723768|22.6757314003718|23.418551092189|23.520584290994|24.4059572320793|19.3151745144551|19.4920459538519|24.7898848303847|25.2274844828847|25.499319212786|25.6169546438048|23.8562008408721|24.7532302953296|25.3518992470481|24.9796610811011|25.1621800508189|24.7882811700232|25.8022392470274|25.4909382022436|20.6508035271932|25.3510846030009|25.0897070533047
DAZL_T3_AS	Q9Y5K6	CD2AP	24.2198	2	61	0.5384	0.464186|0.612658	0.1651	24.0201564263488|24.4195228847269	29.1862765144078|29.07199365732|29.4532819903941|27.1586605311114|27.2713323684581|26.7683809005379|26.3102072418793|27.0002144624737|26.8129053321904|0|0|26.9916118237624|27.8889756618208|26.4811037007688|27.7104270651456|27.0167570463085|27.9217266909857|0|0|28.8530767099275|29.1470833523406|29.3120532205076|29.5522272824388|27.2696310980967|28.2273156998562|29.6784892838397|29.3444377892523|29.2609802973669|29.1821300625221|29.5907305847975|29.4227900561139|0|29.3261372366851|28.9824176362519
DAZL_T3_AS	Q9Y5L0	TNPO3	7.44741	2	13	0.0652	0.130308|0	0.4687	14.8948179929703|0	20.6750333318249|20.6282252923455|0|19.7130443156609|0|16.746119629359|17.4132979170195|0|20.0437435940778|0|0|0|0|18.9953088116576|17.987370944332|0|0|0|0|0|0|0|12.8243369899272|0|0|0|0|21.2222296364325|22.1609908941365|0|0|0|0|0
DAZL_T3_AS	Q9Y5Q8	GTF3C5	21.7054	2	33	0.4043	0.330906|0.477673	0.2447	21.8959447446328|21.5148749251802	25.8437905700127|25.6256803064932|26.2755342039057|23.4062085426505|23.2753422736521|22.3340370052275|22.1107458924408|23.5302879632515|23.1081742463577|0|0|23.5527673278508|24.5097719114376|23.069981473262|24.3070074168919|23.7573259944384|24.142426050544|0|0|25.3789809814065|25.8612487085068|25.6241618473208|25.9758007328025|24.0594573277975|24.4939609456449|26.606994201468|26.331632833841|26.0680875673977|25.5035493026256|26.5546226734562|26.0014072212023|0|26.380079403053|25.5102135564777
DAZL_T3_AS	Q9Y5Q9	GTF3C3	7.03793	2	16	0.0523	0|0.104671	0.4774	0|14.0758504348921	22.4187433394791|22.0684911300435|20.6223009030659|19.7259291439467|16.656508174364|19.076744430949|18.7017088201768|18.5947262503831|19.1689960222713|0|0|0|0|16.0647892552924|19.6675816058081|19.6210236446071|21.093958774652|0|0|20.3602086095512|20.3485856367334|21.3859980307212|22.10743602365|19.4912321834501|20.9888521137958|17.9984799553186|19.8450982991654|21.3758417711504|21.1249591915367|20.8493066563867|20.9654687428175|0|20.5477798735824|20.5403039664747
DAZL_T3_AS	Q9Y5T5	USP16	19.3229	2	29	0.1796	0.0951659|0.263965	0.3773	18.2430293342739|20.4028004874765	24.70093459574|24.4788012507302|24.9357237677867|22.3731239633758|22.5716274979118|22.9328007646514|22.2398405581264|22.0728438713906|21.9345047251145|0|21.4090615688748|23.1156099773726|23.2707769321088|23.1180770732617|23.1184338403647|23.2678729557853|24.827174385886|20.4853866577903|0|24.9741186006313|24.8783147246303|25.6115428604901|26.1108939136716|22.8663123334685|24.8826511731916|24.7157793336624|25.1250724237678|24.7185362983393|25.1707662958538|25.5973314722947|26.0270357052709|20.850018228392|25.0421408827411|23.9714885488621
DAZL_T3_AS	Q9Y5V3	MAGED1	27.0931	2	29	0.9953	0.996701|0.993854	0.0016	27.3727810320688|26.8134509016686	24.5993866055018|24.1731533015006|24.4041338289688|21.6644781863596|21.7888141487856|20.4494503724629|21.169148331803|21.7718851546191|21.7128245722676|0|0|20.8792614802945|22.7490440382152|20.6119914919803|22.9726037890333|21.9194417893615|21.8897160230254|0|14.1387453279465|23.6598499153827|23.5723966303|23.8998243700705|24.0800282086329|22.2600072083341|23.1302623329878|24.3773164362748|24.6001421154895|24.4417910374899|24.8340421703744|23.2698903138406|23.5715402064332|0|24.7070773659498|24.2301386384832
DAZL_T3_AS	Q9Y5W8	SNX13	8.54459	2	3	0.1667	0|0.333333	0.3829	0|17.0891798461011	0|0|0|0|0|0|0|0|0|0|0|0|0|0|0|0|0|0|0|0|0|0|0|0|0|0|0|0|19.1141930216016|0|0|0|17.0157177256094|0
DAZL_T3_AS	Q9Y5X1	SNX9	21.6657	2	26	0.5945	0.540333|0.648673	0.1446	21.5188561489951|21.8125905719405	25.747849403206|25.410779861172|25.7886820550497|22.9623208405846|22.8891462321613|22.3859024877559|22.4039921092449|23.2870669366277|23.0418736099809|0|0|22.1664215726377|23.4711071517933|21.7985662657036|23.5977990614214|22.6252158338943|23.2391583103107|0|0|25.4562610584491|25.2235794186506|25.6226342801867|25.5360369896387|23.42812498041|23.934042584967|25.6521687743148|25.8521376588824|25.7596507783455|25.6479998978522|25.5190223845594|25.3616210501761|0|25.802940266675|25.4397459510648
DAZL_T3_AS	Q9Y5X3	SNX5	20.7365	2	23	0.5142	0.364844|0.663566	0.1739	20.2677037804896|21.2053476617877	25.0301798372862|24.6537199909917|25.2168698870179|22.7008205698641|22.7995701075428|21.4702610826364|21.8787292418571|22.6722940757284|22.4624530351804|0|0|22.473807330316|23.1587209605134|21.8326128138136|23.0800493509098|22.4918549180134|23.117606803293|0|0|25.0421876659849|25.086694799843|25.1625494083469|24.9245909438237|22.6315681474515|23.3236917470822|25.2489232533049|25.685430870537|24.9474529101294|25.4293177410791|25.1295682718857|25.5265878022612|0|25.4238217153604|24.7902251232836
DAZL_T3_AS	Q9Y605	MRFAP1	7.5895	2	2	0.2272	0.454312|0	0.3531	15.1790057630213|0	17.0446507669062|18.3904764292453|18.8569677970505|0|0|0|0|0|0|0|0|0|17.1858826226626|0|17.7605621983734|16.793438981068|15.9621480952567|0|0|17.1116162608999|17.6812554621635|16.932553902895|17.0933439369462|15.821582261301|17.440556877711|17.2491857432307|19.5363186544908|0|18.8457777697567|0|18.5959771744163|0|16.717324844926|15.9605342600102
DAZL_T3_AS	Q9Y606	PUS1	17.3665	2	8	0.4383	0.443273|0.433382	0.2321	18.1257356822438|16.6072952040242	21.53902216945|21.5835285481433|21.4099820815324|21.2858845522421|19.8203989858867|21.0891724080749|21.2973156763669|20.2028808589379|21.7458262686225|0|0|17.2072579273054|20.3228136325156|20.8152587162013|20.7538338543582|19.3437501464517|20.1286906735029|0|0|20.144466508647|21.385947880583|20.5609276318329|21.7055092604329|20.7269022513282|20.9691703263132|20.7284121740904|21.3149463044262|22.0545533504777|21.2256888819806|21.7708789576225|21.6958890416724|0|20.8121442817806|22.0405349346533
DAZL_T3_AS	Q9Y613	FHOD1	20.5585	2	36	0.3066	0.170079|0.443175	0.3014	19.299981889213|21.8169592414955	25.3686852483937|25.5795710522037|25.5140053918971|22.7826160197635|23.1169191918735|22.3885425028594|22.4219712636189|23.1128982519695|22.9778765969752|17.6760317113246|0|22.921230254981|23.5904727901898|22.2810068069502|23.6074146224472|23.3657707738724|24.1552007630321|0|0|25.6551002308826|25.7952091933015|25.817319417602|26.0113997502817|23.9389304668703|24.6647438177081|25.4819558796719|25.5133053608254|25.3601239519273|25.6003614802269|25.431764629003|25.5073074643973|0|25.6653852803737|25.644816471087
DAZL_T3_AS	Q9Y617	PSAT1	9.76747	2	12	0.2812	0|0.562373	0.3151	0|19.5349360720154	23.8241464987571|22.6696451935848|23.4169000090114|22.0077008148449|20.9197169228173|21.1090640207527|20.8119263049479|21.0472438133515|21.6706015677916|0|0|18.8294163727334|20.744100109714|19.6853814207939|20.8596100934319|20.0768060132998|19.5289321126493|0|0|23.1602039485507|22.4718443206359|22.1550301500206|21.7564529848932|19.8443587542269|20.5195261247412|23.2884907061611|23.226615932513|23.8241653661829|23.7873475864254|21.2038089552342|21.2012284240621|0|23.4829812159853|22.1120341991407
DAZL_T3_AS	Q9Y618	NCOR2	21.0975	2	58	0.3346	0.185783|0.483346	0.2742	20.1789212749293|22.0160577631597	26.0298934769058|26.1861354394042|26.0100318000006|23.305466272406|23.5995471830304|22.7560142154062|22.9126044743025|24.1158832198433|23.3759384465474|0|0|23.9293884587496|23.4185145013305|23.0367980469071|23.9599645754665|23.9837070641881|24.6264928137954|17.4113373532793|0|25.4205596987559|25.3970574272044|25.7040405405028|25.7903512996094|24.3283152167979|24.5342383448706|25.2163089257758|25.693055198097|25.5008847290646|25.7886930970108|25.7314427634261|25.8993383478439|0|25.7181104177048|25.5076214351886
DAZL_T3_AS	Q9Y620	RAD54B	8.49853	2	9	0.0896	0|0.179241	0.451	0|16.9970563293337	23.2578018618279|22.4428053415545|22.4077342332551|19.5776193045202|16.6140667977499|15.3272959276252|18.3624257276878|17.0557221972721|20.2196693882072|0|0|18.30746454618|19.0528334553728|19.3184751338183|21.5282278213621|18.32156653669|19.9102294413346|0|0|19.6902867601257|21.8580292665343|21.3232007703529|22.6921213768678|20.236927872618|20.6070617008264|21.1346191088847|22.2220745647494|22.6457649355953|22.4285381089781|21.7529161995392|22.5773416925131|0|22.122119701375|22.5151390544067
DAZL_T3_AS	Q9Y623	MYH4	22.5709	2	17	0.181	0.105922|0.25601	0.3766	21.8006961941131|23.3410774546725	27.1054701279833|21.1823707636006|0|20.6269215856611|20.5511744446892|23.948149193641|22.3533205921466|20.1712219059873|23.0372337364218|0|24.3307554184478|19.6902418031484|19.7857763213284|19.9771780794403|20.5538323720359|17.2766688186848|19.9004502840582|0|0|0|26.4234418749654|22.7556057319585|0|23.3912653052493|26.2978868230423|27.4429380895536|22.6376116644981|22.1804077753323|23.1465704202613|22.2613043850178|25.6295075038579|0|21.4966066276592|22.9903598879692
DAZL_T3_AS	Q9Y6A4	CFAP20	7.80295	2	2	0.1497	0|0.299469	0.4108	0|15.6059002737975	19.8958703681283|19.9100004459568|19.9248586665027|16.8715898013709|15.4408483795807|15.6969125095009|15.7233092357653|17.9161254505952|16.4973001059984|0|0|0|18.216910085573|17.2219215386854|18.3011183974156|0|18.6317068247557|0|0|19.9055605813531|19.334428546226|20.3715764360168|20.2095337639532|19.5399885811617|20.0962245903819|18.8892981121043|19.904941437282|18.8549617433111|19.2442028099008|19.9162533118769|18.5081354192413|0|19.2023629642283|19.1032552956441
DAZL_T3_AS	Q9Y6A5	TACC3	19.1398	2	27	0.1123	0.063584|0.161049	0.435	18.821797757705|19.4578029789827	24.8983639534131|24.8701875707654|25.1258060010837|23.485007250039|23.6072182472818|22.7933796600518|22.702197586976|23.3627546341335|23.0630267727126|0|0|22.5781027471011|23.9877001921311|21.7990509815141|23.8086879413199|23.3900141226444|24.187830335895|0|13.3195577626251|25.168334581613|25.7251512593942|25.4749894323439|25.9696930249228|23.7309096317374|24.6153711829296|25.4262398043805|25.3470142576768|24.9602263952848|25.285240149122|24.8614794065763|25.3675000348392|0|25.4702441463255|25.23620383218
DAZL_T3_AS	Q9Y6D5	ARFGEF2	8.14981	2	27	0.0291	0|0.0581363	0.4913	0|16.2996281616796	22.4481522111011|22.7008566087997|21.9432198525044|20.4005748559593|20.3119206255379|18.8353426861913|20.3863063454154|21.17816936404|21.2899194712482|0|0|20.3656802871288|19.1721934971887|20.0626593329279|20.1737738975571|21.3245598956148|21.6770416408742|0|0|22.7682019248172|22.721940406051|22.363783458955|22.0201521982831|21.4698108466937|21.6534948172265|21.3930329449431|22.4064292729075|22.390172984589|22.9560501209262|21.7038091636256|22.5852002648708|0|22.9641279584858|22.2543494422765
DAZL_T3_AS	Q9Y6G5	COMMD10	22.0604	2	13	0.8548	0.927857|0.781659	0.061	22.4357562588191|21.6849647034298	24.4152462000549|24.6615783469435|24.7561296882325|23.2067608111474|23.7546410701695|22.897323288561|23.2223039981014|23.6123328925973|23.2389120105009|0|0|22.5613849448845|23.7599094067996|21.5377373241611|23.8120513550329|23.214582035366|22.4543054496193|0|0|24.6319018015421|24.5334388141573|24.4311251299349|23.8801856717835|23.695105174333|23.3426351105698|24.6403443019254|24.9076031764043|24.486920355658|24.5460779270224|23.8504856264181|23.3728874613981|0|25.1434944207658|24.561029846882
DAZL_T3_AS	Q9Y6G9	DYNC1LI1	10.2827	2	31	0.0971	0|0.19425	0.4453	0|20.5654657697549	25.6823904437294|25.5774559358558|25.9114490759654|23.050633105033|23.2262964174626|22.4759154958583|22.6338350765963|23.5805266482485|23.0105810066042|0|0|22.8714902960767|23.836626307161|22.4946431732629|23.8506372858722|23.4203565722519|23.4896584030951|0|21.2018576373847|25.5953673777206|25.7039575616123|25.5538864996718|25.4342722859288|23.7465424634357|23.9371507979993|25.8175628190075|26.0967232579829|25.8795230593003|25.7765711697188|25.8720019961903|25.6270190042361|16.944884080324|26.2010110250236|25.5774094355317
DAZL_T3_AS	Q9Y6I3	EPN1	16.7102	2	13	0.1115	0.136958|0.0859532	0.4355	17.1165860710749|16.3037225455032	22.3998888415016|22.0693496856057|22.6348415530949|19.2019110317058|19.4682290085282|19.3923223855095|18.8344512370033|19.4310890377296|18.4709059203611|0|0|18.4136494149485|20.1552010607254|17.5161768979718|20.3224873614409|20.4642825901857|20.8710687023196|0|0|22.2646917374412|22.6036198355182|22.329101983203|22.4837142987288|20.8145938460803|21.0876905551289|23.0735854288648|22.3864514670437|22.8624902999287|22.1219638257126|22.6998943853441|22.18392027358|0|22.3520187873441|22.2945886432795
DAZL_T3_AS	Q9Y6I9	TEX264	9.38475	2	7	0.1198	0.239505|0	0.4279	18.7694985553564|0	21.6936190978831|21.3088239854189|21.9821304798967|18.2530179644557|18.4605820309481|17.5854791292141|17.3875363798496|18.386076921125|17.8568429486286|0|0|18.1793981381497|19.8620725266196|18.9616306500368|19.2809481173504|18.5821059287347|19.4727257815983|0|0|21.0743128150094|21.1062563165905|21.5291097358523|22.456314564823|18.8468441881496|20.5267736394042|21.6562337922979|21.3435195312414|21.2849550106621|21.4819333514619|22.4625475112019|22.2211347286919|0|21.6343916569629|20.3925850508196
DAZL_T3_AS	Q9Y6K0	CEPT1	18.6471	2	2	0.4695	0.471869|0.467185	0.209	18.8211550433379|18.4730123234407	20.4630345269156|20.7270085171371|20.3984876850507|19.6575339916237|19.4576322914609|18.5901766156067|18.6608146140825|19.1746699639164|19.4619870467704|0|0|19.0005059349495|18.3981294031116|19.164730318845|19.0788423275136|19.1604088873945|19.2159454464583|0|0|19.6986043776994|20.4714559683819|20.0252396446705|20.8452539369825|19.5084184963779|19.9431118512591|0|0|0|18.7556928169675|0|18.2635719693573|0|19.623498524339|19.1200926324673
DAZL_T3_AS	Q9Y6K9	IKBKG	8.54972	2	10	0.0713	0|0.142695	0.465	0|17.0994440954524	21.7257297007376|22.4965590190471|23.3213442565032|19.1318121263732|20.1962219826485|18.3282913231188|19.0959204747923|20.1908303684632|19.0782798461884|0|0|16.1640267004615|20.9031738251749|16.592224289287|19.0613899637903|21.2232777310686|20.9468201096986|0|0|22.738905606381|23.1688429192373|23.1705994909168|23.3921048858996|20.4278700894091|21.512100979497|23.2480320862159|22.3996493458134|21.3079779610771|20.9598323634313|22.4100749205228|22.69147686213|0|23.4070087791599|22.0885911862838
DAZL_T3_AS	Q9Y6M1	IGF2BP2	24.5247	2	23	0.9896	0.985651|0.993551	0.0042	24.3723929164401|24.6770562274195	20.6579398493885|20.2610247802425|21.2913838854053|18.4858092296809|18.1141537937507|15.5493455211796|16.1353359157663|18.7448799409146|16.1176750692753|0|0|0|18.0162113054429|0|17.6109363754684|18.678650980941|20.012526053058|12.3169038445458|0|19.7657112171182|20.597843767181|21.378192932489|22.3283642983325|17.9667213598958|20.9660971173246|21.2359417297186|20.29573345315|21.9148275500834|20.1297777442342|21.0895373978464|21.7680083761339|0|20.4400697600917|20.369203495671
DAZL_T3_AS	Q9Y6M7	SLC4A7	23.9396	2	17	0.0989	0.101164|0.0966188	0.4442	25.4351589113152|22.4440914491513	24.9546305748635|25.3703453587265|24.868861453152|26.6083201852624|26.5461220232262|26.6276733536265|26.9202900976213|26.5866674061746|27.019575298124|25.1433578667786|24.822044237866|25.3056877292443|24.4699756757264|25.1619433969579|25.0243481620074|23.2002461668223|21.9133875660477|21.4622842360776|24.8187805867579|24.1571132500376|22.733837958139|23.1304427951458|24.6978104561469|26.2684377038189|25.4500146361153|25.3633367313888|22.200053373003|25.4158501508577|22.3825936643427|25.900167900951|23.1165559528124|21.9456075880972|25.6462578172668|25.8778401790881
DAZL_T3_AS	Q9Y6Q2	STON1	8.87471	2	13	0.0626	0|0.125159	0.4704	0|17.7494147868579	22.257833533805|22.6231144914049|23.5769134956143|19.1926819761099|20.6957452514366|19.5046190141413|20.3984252270353|20.6385930982094|17.8315696106494|0|0|20.9039552197721|21.1798626609583|18.2853285848683|20.2864434725918|20.9834276335281|21.2683150018005|0|0|23.9089390339557|23.7575476692713|23.8311321487578|23.5166250770275|21.716018649508|22.0426216591351|23.3000597542415|24.1338574760415|21.9483503010071|23.6855730425581|23.2332111425627|24.1048585570476|0|23.5204916684338|23.0031008929209
DAZL_T3_AS	Q9Y6Q9	NCOA3	21.7912	2	28	0.3672	0.334383|0.399955	0.2599	23.4701682207574|20.1121359372427	24.1252169176355|23.9302100792421|23.9945846463478|20.9662495826584|20.5796965561717|19.746482762629|19.3722264010325|21.0964334473184|20.6079391319355|15.582521723029|0|20.8522657052237|21.8400981091213|20.3234366856915|22.0914647540747|21.8032881041311|22.5167783691384|0|0|23.4507099255738|24.2807325238909|23.7762052423659|24.4794199564821|21.7783285308612|22.8047857191572|24.1907936153422|24.1243964300449|23.8521219645596|24.113151791303|23.8356657214912|23.5886062076506|0|24.4463250480494|23.3508874417561
DAZL_T3_AS	Q9Y6R0	NUMBL	21.8542	2	12	0.8369	0.731235|0.942548	0.065	21.6962309774635|22.0121350686791	23.8623447827481|23.2025740756833|23.0511263816709|18.5874038495316|18.3595005448842|13.9221506278837|17.1766997235435|18.6535534880475|19.290009326804|0|0|18.8668863520145|20.8730941291102|19.1083917689239|20.6047090230412|19.5868850763945|21.0075991402844|0|0|22.9445990417941|22.894627346119|23.5310702232751|23.3118201569283|20.3216552262588|21.9791748280542|23.3201105472495|23.4139293717029|23.6260037546954|23.7939358297568|23.4544712700982|23.6370522268146|0|23.5747896802091|23.2360004468032
DAZL_T3_AS	Q9Y6U3	SCIN	10.1726	2	7	0.2261	0|0.452225	0.354	0|20.3451996701667	22.7985922432927|22.6965042503969|22.7662188639499|21.4472646493917|21.7822518445714|20.6924077464047|21.0684824203153|21.1627389473199|21.4047514949185|0|0|16.439740068211|21.3075817316321|14.4085625464872|21.1173295959773|20.5677473917979|21.4894039637843|0|0|21.8371755783398|21.9351385455756|22.5139762666387|22.9099917502982|20.9524766873857|22.0858324479492|20.7645745595291|21.1739304416425|19.942816922762|21.882244825474|22.4354440130754|22.0515341072804|0|23.4057270865578|23.2667031777095
DAZL_T3_AS	Q9Y6V0	PCLO	20.7229	2	1	0.9917	0.987508|0.995927	0.0032	20.3971256490513|21.0486998975182	0|0|0|0|0|0|0|0|0|0|0|0|0|0|0|0|0|0|0|0|0|0|0|0|0|0|0|20.5850135780867|0|20.634768250937|0|0|0|0
DAZL_T3_AS	Q9Y6V7	DDX49	19.001	2	2	0.4792	0.480041|0.478448	0.1958	18.9488380035742|19.0532543297857	0|0|0|0|0|0|0|0|0|0|0|0|0|0|0|0|18.2955010346749|0|0|16.8515274213158|0|17.7012514021863|17.6299479591553|0|17.6253673367473|19.2162368658971|0|19.5369470290938|0|20.5252634948746|19.8735068181818|0|0|0
DAZL_T3_AS	Q9Y6W3	CAPN7	17.7473	2	15	0.1745	0.115864|0.233098	0.3796	17.2612244506301|18.2333628130258	22.4266404484956|22.4936507337728|22.7250021043367|17.0379929771705|17.4660932137582|0|16.819368823545|19.5975587961751|18.0112917717981|0|0|23.3969477549997|21.9430463871851|17.957573235187|18.6297857003923|20.1804787551004|20.7090250705109|16.5951492433472|0|21.8137930713794|22.9262976686807|21.4539896729453|23.3816906639778|20.2613800658867|21.1862212205528|22.535858446681|22.9972773006394|22.3330908844364|22.1117538783126|21.0060376009923|21.506828887669|16.7877622878357|22.7169338685235|23.306288064184
DAZL_T3_AS	Q9Y6X2	PIAS3	8.95151	2	4	0.1562	0|0.312365	0.3992	0|17.9030294336924	17.085544526341|17.0194574624622|18.0814859653367|0|0|0|0|0|17.320579256848|0|0|0|14.9457172195713|0|18.9574524134154|0|19.2661512403882|0|0|19.3235372601847|17.0911717743387|19.5476425034481|19.2769029778265|0|20.0442010399102|19.4742518067262|17.9038001447957|0|20.1774825007469|15.8796096990486|21.8185457669622|0|20.6060821346306|0
DAZL_T3_AS	Q9Y6Y0	IVNS1ABP	9.17161	2	8	0.1166	0.233273|0	0.4311	18.3432250266879|0	22.5894501720701|21.5212744177653|22.7161299400994|17.3184041867757|0|0|15.6533261839877|18.7322124446626|17.7128721907688|0|0|19.7972957695561|20.6397396182739|19.9560127325967|20.0403097096717|20.7735329528135|21.1460533173345|0|15.4201187899448|21.7564426838951|22.3827803173187|22.2719645139494|23.0405038067198|20.7678762071126|21.2635485501751|22.5430320645674|23.2406395498293|22.1206193568196|22.6106971623944|22.7638804154143|23.0689657116955|0|22.9415564238342|21.4334292778791
DAZL_T3_AS	Q9Y6Y8	SEC23IP	21.5645	2	36	0.3853	0.268768|0.501791	0.2524	21.070436664208|22.0585366904354	26.6693982948584|26.6860414450719|26.9588438625321|24.1633154354004|24.4387751898174|23.5949519755751|23.770750525264|24.75404648048|24.159785521303|0|0|24.2178694912062|24.8874400036522|23.4487167517398|25.0081229312189|24.9886128655722|25.1635341349622|0|0|26.2547843134208|26.6622403213075|26.3837084332221|26.7726081394375|24.8488260945043|25.2135237238136|26.4538365725988|26.8906875481913|26.2561721347236|26.6308490310641|26.4258440408523|26.4361347400294|0|26.6789743896651|26.3179981178078
DDX3X_T1	A0A087WUL8	NBPF19	3.44354	5	3	0.0618	0.309132|0|0|0|0	0.471	17.2177205130508|0|0|0|0	17.8924464588029|0|0|0|0|0|0|0|0|0|0|0|0|0|0|18.2672497885901|18.7961146451774|0|0|0|18.3948927435532|0|19.4627585983101|17.460694709791|18.1560552947588|0|18.1722489907778|0|0|0|0|0|17.7237191542899|0
DDX3X_T1	A0A0B4J2D5	GATD3B	7.09154	5	3	0.1881	0|0.623275|0|0|0.317012	0.3724	0|17.4871570226363|0|0|17.9705216954278	18.7571154127692|17.6616981576867|19.2248912048212|19.1310233922572|18.2555950487049|19.5270939081846|19.1420822740084|18.6064639541207|19.2828038563697|0|0|0|0|19.096799884823|16.3746478761063|18.3431886023862|18.7731804779961|14.6946231958171|14.8970541815924|0|0|15.4899703364109|19.241823594186|17.7440391481339|18.643640195218|0|0|16.3774674962736|16.9726292130445|0|0|0|18.0426030820882|0
DDX3X_T1	A0A2Z4LIS9	FOXO3B	3.30537	5	3	0.0632	0|0.316005|0|0|0	0.47	0|16.5268580308632|0|0|0	19.1226958971366|19.3489352768916|19.5941028405416|16.0892117921717|17.3397473007884|16.2820008939665|0|16.0880131555225|15.9616614723173|0|0|15.897709447222|18.0272833544564|0|17.9098740765021|17.1985273154519|17.7768503947912|0|0|19.6264868030913|19.080012866744|19.7898595301716|20.0267111478473|17.8208995398853|18.3401454665273|19.2806881497975|19.5047857836087|19.3258486988894|19.694601120547|19.1299537331982|19.7248096810077|0|19.8914859819132|19.1000739396021
DDX3X_T1	A0AV96	RBM47	21.75	5	21	0.6906	0.592725|0.906158|0.795838|0.460888|0.697378	0.109	21.6106689730743|22.4453756233584|21.9196874480742|20.9398500601997|21.8342934100536	20.9545025031107|18.6911497562493|20.0303836072468|0|0|0|0|0|0|0|0|0|0|0|0|0|16.8740509413463|0|0|19.2726562844685|18.8136897331975|20.4681879863869|21.2361673668318|0|19.7455003765411|18.573301791726|17.6426024835078|20.083704232839|18.8037997402197|20.7107350296676|20.2695111034135|0|20.9403950478601|19.2936336488894
DDX3X_T1	A0AVF1	TTC26	3.39318	5	3	0.0611	0|0|0|0|0.305561	0.4715	0|0|0|0|16.9658880806768	19.7984924573189|19.434491469663|19.2564434886605|0|0|0|0|17.3736517183057|0|0|0|0|0|0|17.6835678458122|17.4550581942138|17.7369558777179|0|0|18.6630836002486|19.1797000719314|19.3135690613368|19.3637225608112|17.8466968817094|18.5170604731267|18.2573795869958|19.4470641328275|18.5340842963393|18.9438209806804|17.8621819801592|17.9744010526571|0|19.9536763896484|19.2368253401307
DDX3X_T1	A0AVT1	UBA6	20.1432	5	23	0.4978	0.317432|0.813516|0.234234|0.367004|0.756592	0.1811	20.4784243968483|21.5222877215465|18.7792851637769|19.5083036287913|20.4278948964945	22.1005775891702|22.635725601441|22.7004355008809|19.2081625978861|20.0033647302457|18.0056277395871|18.723093042359|20.472434926541|18.9904345097959|0|0|18.9332158828328|20.3253865759526|16.89756458469|19.6033166732227|21.1703832800177|21.456946814779|0|0|22.7728822355099|22.6676474855851|22.4960287612994|22.6784295419861|20.6587498254111|21.1430112753189|22.2926506851642|23.1796287291056|22.2963367711514|22.4004124646715|22.6880299484228|22.13850092684|0|22.8105159633392|22.6323278893117
DDX3X_T1	A0FGR8	ESYT2	21.0376	5	19	0.7017	0.745835|0.941361|0.552354|0.462156|0.806931	0.1052	21.2276845560568|21.6833747553792|20.6797936250775|20.3139428696991|21.282983316969	23.176752193683|23.2554341392395|23.4118871596362|20.7871466448291|20.4754853670887|19.8274379376952|19.7684522630483|20.6426759776775|20.5600718255535|0|0|19.5886848708404|20.4935244121231|19.4023834705188|20.9653337375585|21.2296773485078|21.8557000827637|0|0|22.8931614449013|23.0322309845258|23.1119381038846|23.5154475652981|21.2437425202262|22.4066264963078|23.1201501437291|22.9151517010905|23.1877039359035|22.6469204450717|23.0596030794821|22.6160261824397|0|23.1764311875348|22.760942505431
DDX3X_T1	A0JNW5	UHRF1BP1L	25.5063	5	51	0.9497	0.95494|0.950047|0.942891|0.949278|0.951535	0.0308	25.9228460504223|25.4450340154893|25.1710783371875|25.3479105249594|25.6447658004571	25.7619893006243|26.2893288498133|26.3761081590156|22.7460514353594|23.3548928604322|22.6293281598618|23.0212378346428|24.0542153107102|22.9800518687261|16.0298131867695|0|23.7460227403723|23.8186507099338|22.5909502476146|23.5620331233419|24.9438891691013|24.9024151741697|0|0|26.2497674755382|26.5262660128944|25.9046187475567|26.0865924983578|24.5776473927191|24.3963490597339|26.4266267295816|26.7620151655148|25.891554201988|26.1065535592864|26.1410599536461|26.4583922309851|0|26.8249406457104|26.2140043131304
DDX3X_T1	A0MZ66	SHTN1	27.4389	5	60	0.9303	0.928681|0.933087|0.928089|0.930071|0.931709	0.043	27.314513012648|27.344284583546|27.7314306046471|27.361126188208|27.4429842977024	30.2678068454276|29.9164339019076|28.9842968871208|28.2114381684933|27.038154975176|27.3026247596508|27.4947669337493|27.1353012892216|28.1767218168598|0|0|27.4731815977175|27.8601939409194|28.1372106690658|29.0168240952729|27.3247274619575|26.7007583328451|0|14.7482997907435|29.3641819706449|29.246331643273|28.6315192823985|28.1516467567967|27.9166597977031|27.2495736706551|28.7727957928402|28.7747674379916|30.6740980303652|30.6687864425405|28.2975312217754|28.4748075737956|0|29.0771627996496|29.6064161965261
DDX3X_T1	A1A4S6	ARHGAP10	6.21644	5	3	0.1236	0.315108|0|0.302774|0|0	0.4253	16.1207351072272|0|14.9614620353758|0|0	17.8283398490743|17.3757023081227|18.5428710602821|0|0|0|15.9468964587559|16.9015597086449|17.2481950436853|0|0|0|15.0032562536025|0|15.8346810054656|0|16.5255036947368|0|0|19.3940386156693|17.5399535380161|19.4878410669921|17.7994864118783|17.0677464106639|16.7738244400677|18.1456426069115|18.4952592813526|18.9339926132997|17.6374322433541|0|17.1387308841812|0|19.6576116393491|18.6219587857571
DDX3X_T1	A1KXE4	FAM168B	6.74962	5	1	0.3552	0.827228|0.948895|0|0|0	0.2651	16.4738887089938|17.2741983329639|0|0|0	16.9109811598503|0|17.9365644200141|16.0556320752794|16.8324901483194|15.6881252103584|0|0|0|0|0|0|0|0|0|0|0|0|0|0|16.9238255575534|16.8808296794694|0|0|0|0|16.8164724626055|0|0|0|0|0|0|0
DDX3X_T1	A1L020	MEX3A	26.6641	5	19	0.9929	0.988994|0.996752|0.992894|0.99185|0.993969	0.0027	26.3743947959731|27.0693823221404|26.8558193444118|26.3799114765174|26.6411789985103	23.2588410048653|22.5179489943681|24.0297052783062|19.9710708500817|20.2817900142291|17.7477191314652|19.0468073655023|20.9595703132079|19.9920865362693|0|0|20.3779687144966|22.2316376317818|0|20.869352062168|20.4589121205586|21.2685820050945|0|0|23.1900183072446|23.3722965200909|23.7850839428758|23.8837163941151|21.359823562587|22.1634510017264|23.1162337018028|23.4787038546131|22.4527983384915|21.7156441440914|23.4451082748497|23.0553485902155|0|23.8270194336733|22.291548463326
DDX3X_T1	A1L0T0	ILVBL	3.06332	5	2	0.0952	0|0.475755|0|0|0	0.4467	0|15.316624424803|0|0|0	0|0|0|0|0|0|0|0|0|0|0|0|0|0|0|0|0|0|0|0|0|0|0|0|15.8665860333996|0|0|0|0|0|0|0|0|0
DDX3X_T1	A1L170	C1orf226	18.6281	5	2	0.5652	0.468044|0.953226|0.468072|0.467526|0.468932	0.1556	18.3577766213143|20.0876845087211|17.8764411788792|18.062140568569|18.7565185479304	0|19.818912416732|0|17.0729131662768|18.7845799621539|0|18.2922581086609|0|19.6522965219749|0|0|16.8242064458389|19.2029450981727|0|20.1801383026063|19.2311830362876|19.7343709807556|0|0|21.5071328390237|21.4598846554872|22.0494437056224|20.2364978172419|19.6474029402591|20.3813214068016|20.6065394174996|22.2539766725757|20.9025010709419|20.3281757766551|20.8927896927428|21.5489006833061|0|20.4510612377763|20.5609957215573
DDX3X_T1	A1L390	PLEKHG3	21.6047	5	16	0.934	0.947815|0.940402|0.933543|0.899873|0.948358	0.0413	21.8750621201208|22.0846237152536|20.9905510128915|21.1234228636008|21.9499485663883	22.0974427289362|22.7114155353807|22.7336164184692|18.8120741722737|18.8422318052547|17.3282665735968|18.4473025082754|19.8316761793861|19.1214051311916|0|0|17.7930890366476|18.594540321869|0|19.9951525837322|22.4519904921064|22.3461168411805|0|0|22.9102468587629|22.9596867260295|22.6502619583046|23.2023391112099|21.8626530943439|22.2195208097135|21.8175679843969|22.9922604002474|21.5486285631528|22.9329123897393|22.8506187858821|23.1532486078117|0|23.1446903244986|22.1292074499113
DDX3X_T1	A1X283	SH3PXD2B	23.0331	5	26	0.9482	0.949696|0.952143|0.952053|0.944623|0.94256	0.032	23.1149019011751|23.1425942894373|23.3269741690856|22.8227983430651|22.7581372853825	24.0043369137902|24.2497709161861|24.2261440060124|21.639612601248|21.6507009659906|20.8767926766495|21.8428962457568|21.9279081409342|21.9492069136462|0|0|20.2469156550017|22.0173312482296|19.6176956773628|21.899252294474|21.5474763354809|22.4945297684461|0|0|24.4302285333114|24.0810279916999|24.4046867073092|24.4335047625156|22.7654084453629|23.3235489125003|23.7656205577961|23.9103489160283|23.519108760018|23.7381227539914|23.605267583004|23.9300413436256|0|24.3188777423696|24.0875765256202
DDX3X_T1	A1XBS5	FAM92A	3.1762	5	2	0.0961	0|0.480624|0|0|0	0.446	0|15.8810016767192|0|0|0	0|0|0|0|0|0|0|0|0|0|0|0|0|0|0|0|0|0|0|0|17.092107345005|0|16.7567285909665|0|15.8333859259108|0|18.1699345627264|0|15.6518937465487|18.6951419726044|18.5941087970423|0|17.704413010304|0
DDX3X_T1	A2RRP1	NBAS	9.4785	5	18	0.0675	0.20568|0.0660968|0|0|0.0658644	0.4671	17.5561591881357|14.3784656065952|0|0|15.4578599792712	21.763679050759|23.1076047990433|18.8959301889193|21.2382294737615|16.7245902969115|21.9430891781198|22.3529796216716|18.8833321527601|21.4144993747171|0|0|17.4977524318271|0|20.8182963182902|19.7600768239201|18.7300913844629|19.2856998932395|0|0|18.4418967471101|17.3231369009306|20.0565462121652|20.8059769972105|18.8896504456381|19.1599921810474|0|18.4016072183711|21.9244053074279|23.0422015554039|0|18.0348942933641|0|20.78830192262|22.5021113523728
DDX3X_T1	A2RU67	FAM234B	3.55384	5	1	0.1951	0|0.975304|0|0|0	0.3686	0|17.7691992239992|0|0|0	0|15.7904297314915|16.65607110329|0|0|0|0|0|0|0|0|0|0|0|0|0|0|0|0|0|0|0|17.5738429815924|15.5726348252287|15.7797799140774|0|16.0029916480669|0|16.6154726013158|0|0|0|0|0
DDX3X_T1	A2RUB1	MEIOC	19.9958	5	20	0.5047	0.199973|0.967504|0.299873|0.594959|0.461183	0.1771	19.5537513737822|20.5740062464445|19.0903505325816|20.4512516987297|20.3097597216929	0|0|0|0|0|17.1679439850862|0|17.7062144775793|16.8602596670788|0|0|18.47758846856|0|0|0|17.6656918429596|0|0|0|0|0|0|0|0|15.8151891335065|0|0|0|0|0|0|0|0|0
DDX3X_T1	A2RUB6	CCDC66	20.3879	5	8	0.8885	0.96144|0.964158|0.605691|0.950363|0.961052	0.0541	20.5162025763062|21.0683915167029|18.845186395658|20.3880039137289|21.1216318003049	19.3105487279533|20.3470831211015|22.1098256377868|0|0|0|0|15.2785109644961|0|0|0|15.6868458892877|18.3266210084014|0|19.664648639697|19.1485688442386|20.1262831675067|0|0|21.0770466545091|21.1582092147687|21.0741632709145|21.285772469379|18.6872295749888|19.787113846246|20.0537978044281|21.2074991730382|19.111709281361|0|20.5389176358312|21.5716144641405|0|21.0915290514953|18.4912868588321
DDX3X_T1	A2VDJ0	TMEM131L	19.1959	5	19	0.3486	0.291025|0.367957|0.375366|0.0928973|0.615967	0.2683	20.1694699265066|18.2122941377193|21.1161141625038|16.8696241071993|19.6120554335112	18.2648950915024|18.5935981797169|19.1405267636055|0|17.2980141553772|0|0|18.0056759971329|0|0|0|15.6531154195557|16.6690757527868|0|0|19.0645711780051|20.2812675577359|0|0|20.6877461618718|20.6063998594905|21.1047598571956|20.7622851578526|18.5134338942236|20.2880697291868|20.7350472468749|18.6438358082223|17.9928231248989|15.7496141377521|21.218512281159|21.1224209998476|0|20.7483626405411|18.2756353270734
DDX3X_T1	A3KMH1	VWA8	18.5324	5	16	0.4073	0.545126|0.351035|0.194762|0.116998|0.828741	0.2436	19.0771663529391|18.7231380943765|17.60645671195|17.0210474618082|20.2343428659328	20.1064413688601|0|0|21.8071641836769|20.1746073971029|21.128808348923|21.599080335209|20.593704619943|21.3445482261991|0|0|16.2139511334333|0|19.3646894548744|20.2608624213177|19.7245921320089|18.6210761171212|0|0|17.7699014391298|0|0|0|20.1171990726458|18.96468049954|0|14.6192967954847|16.6589990188655|16.2661579146547|0|0|0|18.2113404092279|0
DDX3X_T1	A3KN83	SBNO1	18.392	5	55	0.0798	0.184608|0.135714|0.0338994|0|0.0446735	0.457	21.0359618485981|20.8376982638835|23.4130525225559|0|26.6733966323605	27.4032441168828|27.2598883937861|26.7266937047697|24.4549637756616|24.5474222330687|23.6202123546075|24.2485624271493|25.1035623569674|24.7327399719472|16.6625311257815|0|25.0188472522965|26.8687995535522|24.735346153028|25.7197348779429|26.2257959579979|25.9749411596937|0|0|26.4814756217119|26.7187692175188|27.811418180243|26.8957187483287|26.2020508016177|26.0313375134814|27.1446586926906|26.6537862447655|28.3168667595995|26.8670735300907|26.8251602668566|27.350242539783|0|27.0204117790542|27.0681708266845
DDX3X_T1	A4D161	FAM221A	14.3631	5	4	0.5577	0.612171|0.944527|0|0.279526|0.95204	0.1584	17.4061404035526|18.8783436408078|0|15.2081155129362|20.3227238994578	19.329164135515|20.4549220098068|21.0817238514633|0|0|0|0|0|0|0|0|0|0|0|0|14.3550915935486|14.9806675501174|0|0|19.8135635456127|20.0961781166126|20.3615758637893|20.6742845728916|16.059526759223|19.0438035329984|21.3896169604654|20.4624204018946|21.0384054772415|19.7063777324987|21.5452030497234|20.3980894148396|0|21.0365665308859|19.8542631714969
DDX3X_T1	A4D1E9	GTPBP10	10.095	5	7	0.2711	0.247146|0.467213|0|0|0.641278	0.3197	16.1663714358824|16.33101269645|0|0|17.9777703990546	0|0|0|17.0390256234289|15.4885411147789|17.7668716913155|17.849750284731|13.9719155603047|17.8294378493465|0|0|0|0|0|0|18.757690662637|0|0|0|18.470204378719|19.2683867938504|18.7867945916836|18.3930699401029|19.1846185214721|18.0617218882557|0|18.4799464456928|0|18.700779876697|0|0|0|0|0
DDX3X_T1	A4D1P6	WDR91	18.9808	5	8	0.3682	0.464911|0.463864|0.232011|0.229532|0.450809	0.2595	19.7159618242406|18.9390592674501|19.151719080709|18.3781822407176|18.7190950332757	21.1312397294163|20.7538277441319|21.2178075087421|19.0132093332605|18.9115041781576|17.1880471715121|16.6900533455715|17.6357638565701|18.1898118557299|0|0|18.8380703414273|18.7026109801277|18.5230484534643|19.7327918034749|19.3606496224435|20.6508658952316|0|0|21.5661709298271|21.8578887020358|22.4230943442572|22.4496731177521|18.5971412758124|20.5574420627962|21.4768592563982|21.0553092826819|21.5504203935635|21.959757748764|20.9962670027163|21.6747400459452|0|21.1935376266792|20.1874939842246
DDX3X_T1	A5D8V6	VPS37C	4.01186	5	3	0.0657	0|0|0|0|0.328746	0.4683	0|0|0|0|20.0592962051463	17.8822052215352|19.478554569327|17.9401602471154|0|17.1934502041945|0|0|0|0|0|0|18.5882653774132|0|0|0|0|0|0|0|17.2924127658408|17.7142590088072|0|21.2878221253003|0|0|20.5636119726604|0|0|0|0|0|0|20.1385841718129|0
DDX3X_T1	A5PLN7	FAM149A	21.2184	5	1	0.9581	0.960365|0.962922|0.957575|0.944693|0.965045	0.0242	21.3180317362248|21.5090975695519|21.3423327178913|20.5961052453382|21.3264559994482	20.1461843271084|19.7373775180486|20.0235004157781|15.804478670489|15.5316303741588|15.6138470424699|0|15.7370879706359|0|0|0|0|0|0|17.3461010425038|16.9153580855154|18.8586949835111|0|0|19.3474241984211|20.0506549650312|20.3031316442841|21.0539502224232|17.9878647775896|19.9091610355204|19.1922895315073|20.2644431704965|19.3228529079378|20.2674035823608|20.0772884605228|21.0498650644068|0|19.8024801199005|18.6705606134968
DDX3X_T1	A5YKK6	CNOT1	26.4173	5	110	0.9441	0.968862|0.960806|0.85313|0.967154|0.97046	0.0351	27.0169350188378|26.0094048136621|25.7627950340044|26.692415575286|26.6047139628888	24.948769450979|25.1415849507049|24.2730822867448|22.9293142077616|22.6044699396693|22.3845318563494|22.6146675874656|23.2328365253003|23.1628544764948|0|17.205792667143|22.4017083997535|21.5241606790794|22.5378869998123|23.0142296668907|23.4776621478594|24.1842185553557|0|0|24.7403098450081|24.686272951871|24.6053417824722|25.2486979553817|23.856429184357|24.0816559912236|24.3684365396972|24.4783594203629|24.5159153216875|25.0619264769819|24.1791443662947|24.8622556532343|14.4313926084672|24.6683605649891|24.5188753235846
DDX3X_T1	A6ND36	FAM83G	19.3973	5	9	0.729	0.862476|0.93422|0.36309|0.544726|0.940437	0.0954	19.6496932969789|20.0518771565511|17.7664704229427|18.9327290184719|20.585841046122	21.8775296405646|21.852245729132|22.0068929371788|17.1101991568128|16.6488947568313|16.3984421871432|13.5444405654122|17.6927327289479|0|0|0|15.4374505779824|18.2506067300773|0|18.6589316485008|17.7832104742935|19.5823404390524|0|0|21.1826445538192|21.3179443685821|21.6127049352032|22.9690727919356|18.5274416076383|21.0149698912896|20.8744143902339|21.1905291637063|21.0878504097296|20.7604831921628|21.3866405085157|21.4005346968224|0|21.8374231380765|21.1876438374088
DDX3X_T1	A6NDU8	C5orf51	13.599	5	6	0.4088	0.308325|0.847684|0|0.270884|0.617292	0.2431	17.070770591952|18.600022868244|0|13.8865127718007|18.4378199993999	22.8836919921455|22.1370436457745|21.1246284785324|19.7261561053961|0|17.650811306242|0|0|19.0818255822328|0|0|0|0|20.0051985166706|19.8029146000703|14.6885948921948|17.998522053151|0|0|15.7435723558616|18.1683128455361|19.594769246768|21.2139565399821|0|19.1542140061843|19.7905882820037|19.5665303900179|23.7850029176849|23.4736840124595|20.8384730700079|19.4762209068041|0|21.0929385659296|20.5169115656761
DDX3X_T1	A6NGB9	WIPF3	17.5318	5	7	0.4126	0.23322|0.924723|0.227673|0.227131|0.450076	0.2417	17.4020094959362|18.6148427410871|17.2047877351902|16.9622087683008|17.4753172691002	20.8265285422615|20.7631705933933|21.7159688867667|17.2676925475779|18.5715382137376|15.6876033157229|16.0108417726915|17.4434197208295|0|0|0|14.1043150189378|18.6322884936843|0|17.7690414304373|14.6199412122748|17.9063800923885|0|0|20.8028493009649|19.5718072115619|20.6096278261949|21.1411319208402|17.6196065702309|19.4566230416888|19.2483486683471|20.7034953246833|18.9996644086685|19.5824049772682|19.7553791594261|20.9061311727983|0|21.3211214795851|19.3121383918372
DDX3X_T1	A6NHL2	TUBAL3	19.8752	5	2	0.7325	0.954245|0.478373|0.794251|0.484489|0.951348	0.0943	20.2136034436661|20.7836295705386|19.8592744465295|18.550345677997|19.9692719443813	18.2366702978104|19.3512762219336|19.4413001898034|17.4746849200715|17.1033015211159|19.8016228071395|20.6368058580923|19.6477791045344|20.7145412099361|0|0|19.0450009304514|19.9037126847696|19.5547354096601|20.5495382520794|0|17.6739144062987|0|0|21.3833789120782|20.2057919794764|22.5689864748141|20.7923627230484|21.1896321158053|21.7881556471788|24.1184399583006|21.0332903384492|23.8622744280248|22.1740536230693|23.2011557517337|21.9468666524206|0|22.8772853672008|23.842248573538
DDX3X_T1	A6NHQ4	EPOP	23.8525	5	3	0.3333	0.333283|0.333315|0.33329|0.333283|0.333308	0.2747	23.6039335263183|24.3038927101811|23.7234545941109|23.5856361122021|24.0453438263294	0|0|0|0|0|0|0|13.6909124918993|0|0|0|0|15.307053471216|0|0|0|18.2405055566593|0|0|0|17.809077663866|20.3227281048879|19.8936155831018|16.4202709565682|18.6762896900835|0|16.8486369223233|0|0|20.0373817219116|20.4407406529196|0|17.8691989290716|0
DDX3X_T1	A6NHR9	SMCHD1	21.5491	5	86	0.3566	0.367913|0.561705|0.103743|0.232314|0.517217	0.2644	22.0062172184676|22.1924218566723|19.9461083393793|21.1263750266385|22.4743421564805	26.1791390931155|26.0167410055668|25.2631015954618|25.0487540011234|24.4574020116802|24.7190478956139|24.5797999177831|24.7903382494361|25.3406947779631|0|0|24.4210903761202|23.97500904748|25.2420338981531|25.0194261261038|24.7841411168202|26.3417226857501|0|0|25.6686096732184|25.9124099621251|26.9942769167727|27.5651246085081|25.1305792571972|26.5502389233609|25.1758691654497|25.1834214017291|26.5269506951721|26.4489635381122|26.9830039615419|26.9630873619349|0|25.1266232121285|25.854578513037
DDX3X_T1	A6NI28	ARHGAP42	6.46507	5	3	0.1252	0|0.313523|0|0.312561|0	0.4242	0|16.0780441293699|0|16.2472855679077|0	15.2119253977813|15.5982648944016|19.4643495688315|0|0|0|0|0|0|0|0|0|0|0|0|0|0|0|0|0|14.2700053565468|0|17.1887050791131|0|15.6831216157103|0|16.1786073423706|0|15.6839336831166|16.8971685216742|14.1001009474091|0|18.1976136776911|0
DDX3X_T1	A6NJZ7	RIMBP3C	10.9407	5	1	0.5694	0|0.965137|0|0.927128|0.954968	0.1541	0|19.0690896620576|0|17.1493903332527|18.4849642829804	0|18.9727821534261|19.786217753823|0|0|0|0|0|0|0|0|0|17.780560816272|0|0|17.5207054216913|17.8048179525026|0|0|18.3824426611565|19.1779180702594|18.8208292187855|19.5800875467313|17.5093614841277|18.1907161089588|19.8427916384244|18.5091560331247|0|0|19.7749843036828|18.7457890787047|0|19.7658254314524|18.9921991035785
DDX3X_T1	A6NKD9	CCDC85C	22.7559	5	13	0.9494	0.948426|0.944423|0.944939|0.95039|0.95899	0.0311	22.4512690734215|22.9607956551096|22.9726692655864|22.3607372685573|23.0340478225324	23.2763023737945|23.5297661068073|24.1023315594848|19.9227894240851|19.4056554828235|18.4851550390563|19.2979969692769|19.6488830098786|19.5089306564789|0|0|19.2909508050399|20.0669033524395|17.3529291995098|19.9505239065564|20.2601409675866|21.2589315683198|0|0|22.7643305046548|23.4237739949619|23.4344830014053|24.0704534809521|20.4155369973366|21.6749747338512|23.9714482995811|24.0175774599468|23.5423989340423|23.932429360371|24.0957874012871|24.29208511991|0|23.4873838899561|22.8933995066002
DDX3X_T1	A6ZKI3	RTL8C	3.48831	5	1	0.193	0|0.965242|0|0|0	0.3697	0|17.441547490746|0|0|0	17.579227703627|0|17.6322686181615|0|0|0|0|0|0|0|0|0|0|0|0|0|0|0|0|0|18.7322329467896|18.5338058418491|0|0|0|0|18.7507749918518|0|0|0|0|0|0|0
DDX3X_T1	A7E2V4	ZSWIM8	20.435	5	32	0.3804	0.455379|0.52645|0.19998|0.293622|0.426467	0.2544	21.3385545415306|20.8495735328693|19.2365645999789|20.0912847949108|20.65920943812	20.4186947817729|21.3962717822325|19.6350243026252|17.7675366915054|17.3979206253446|16.4702045714707|18.625001250099|18.8924145698482|18.3037438469121|0|0|0|17.5587641790733|17.2744536563207|18.2340108922534|18.5112963123391|20.4134328051671|0|0|20.1140111585052|20.7634552363978|20.5141097274346|21.8344184217896|20.0716415095307|20.737855363353|19.156537920535|19.7012753575393|19.8847769037566|21.0121913198054|19.2747542579853|19.2162817521129|0|20.6472564982292|20.7435228758787
DDX3X_T1	A7KAX9	ARHGAP32	20.3358	5	11	0.8516	0.955244|0.952057|0.630655|0.782792|0.937125	0.0617	21.1112002724862|20.8562525845616|19.9854500649444|19.7415608485312|19.9844183564545	21.2106547367942|21.7159147541348|21.7314884578878|16.8407781576376|17.5826115012994|15.9617327007807|18.3461534303291|19.2417933096585|15.7026184417599|0|0|18.8588220292938|19.1911991653491|15.7482062231181|18.8299699298298|19.4142129662602|20.6125342065943|0|0|21.6877039964898|21.8478955951427|22.1446134933759|22.3464083658742|20.1732859068196|20.5997109359262|21.8828120352691|21.6061802105881|19.5171142788162|20.9681505568144|20.5907527527837|21.6059726856686|0|21.3700772031448|20.6210103174555
DDX3X_T1	A7MCY6	TBKBP1	11.3215	5	1	0.4989	0.971082|0.972532|0.550794|0|0	0.1805	19.8192320028339|19.9109015106295|16.8775274427104|0|0	0|0|0|0|0|0|0|0|0|0|0|0|0|0|0|0|0|0|0|0|0|0|0|0|0|18.7679309512061|0|0|0|19.0039453505191|0|0|0|0
DDX3X_T1	A8CG34	POM121C	11.2479	5	23	0.1382	0.217532|0.190732|0|0|0.282573	0.4177	19.0647696193418|18.1748013594206|0|0|19.0001279322208	24.0429906572581|24.3842343432681|24.0304626354552|22.08186391138|22.210347586636|21.6291688809769|21.5628578503423|22.1088620916741|22.1251895601477|0|15.0292524537285|21.8429548825179|23.0165644155204|21.5040249450462|22.8823626721867|22.7817953624226|23.303008896534|0|0|24.4656581695414|24.3478162883949|24.7281483658614|24.6642116087493|23.0586778388669|23.7947428161799|24.4077210887582|24.989204922289|24.485992092149|24.9973268699281|24.7464740077237|25.3255422083373|0|24.8252869737539|24.5285171227231
DDX3X_T1	A8K2U0	A2ML1	10.5151	5	6	0.1878	0|0.311248|0|0.309954|0.31761	0.3726	0|17.3863121126892|0|17.3024884779236|17.8868808485326	0|0|0|0|0|0|0|0|0|0|0|0|0|0|0|0|0|0|0|0|16.9736303793304|0|20.2625626824365|0|0|0|0|0|0|0|0|0|0|0
DDX3X_T1	A8K855	EFCAB7	12.9441	5	4	0.3153	0|0.321325|0.313107|0.318297|0.623738	0.2899	0|16.9966534334799|15.054234786349|15.6590605728001|17.0106793570827	19.9809890030737|19.971901579867|19.1519143883696|16.1177361423804|0|0|14.5079668393943|0|0|0|0|0|0|0|14.7657402160115|15.0381302152845|15.3822929551531|0|0|16.92105132291|17.5810987732381|17.3391264019052|18.1505549182656|16.1612973475565|16.6640222647219|19.1607991999105|17.8141080114154|19.4301909602031|18.4537791481622|18.3477817505308|0|0|18.1392270044797|18.1214124037395
DDX3X_T1	A8MPP1	DDX11L8	4.05988	5	4	0.0635	0|0.317647|0|0|0	0.4697	0|20.2993918530747|0|0|0	20.7421319767977|22.3516692996413|21.6896346657381|16.8644007979036|16.6296568325633|17.5201278479339|17.2143435427596|19.2094349652759|17.9543712639519|0|0|18.2109957011565|19.9339277942601|16.7971987829762|19.8909108111014|19.8743010177626|19.6939692990266|0|0|21.0286608012373|21.1964809909222|20.4812051769148|22.1691785060314|19.7478667603018|20.3195865537838|21.4413640150517|23.0724449546678|0|22.2985028260736|20.7785823631611|22.1273943482665|0|22.0172654259997|21.892088495083
DDX3X_T1	A8MVW0	FAM171A2	18.6375	5	7	0.5117	0.712518|0.386302|0.228979|0.522647|0.708272	0.1748	19.5215693298469|17.9104014371789|16.353398073605|19.2763681054276|20.125524857663	21.3661983458717|21.1565764767766|21.6122930868595|18.2875449842962|17.9399831018336|16.0803787376926|15.9643505837115|17.8122342927552|16.3348797221187|0|0|16.7202587600794|19.1803212332955|14.8330426030583|19.0770166986335|17.9050933829684|19.3483929460735|0|0|20.4765624736714|21.0101161214647|20.9712007866582|21.6303565904945|19.8889442391888|20.0654263895893|20.1938111107051|20.3275300487605|21.0305291919831|19.6839147658103|20.4118166152365|20.1792864237405|0|21.173626489011|19.7934541895256
DDX3X_T1	A8MWD9	SNRPGP15	17.7962	5	4	0.3976	0.185323|0.506375|0.319327|0.261177|0.715644	0.2474	17.0302940888459|18.7397178109426|17.0562835932267|16.8253685887976|19.3293856171794	22.6566252657398|22.6190200837514|22.7424455222323|22.3663723364575|21.7928197835284|21.904974230925|22.7549985372715|22.3970093939474|23.1991701448847|0|0|22.5929915441463|24.0638677765434|22.0535197203845|23.1916757994713|20.3831292958066|22.9088239071522|0|0|24.8079210228335|22.3943741210172|25.4113094393426|24.5569140404766|23.6648969139788|23.9891498033385|24.188426606599|24.9550183119118|24.0588674515805|25.4837476003056|24.3353264726901|25.5272732663203|0|24.5769790566423|24.2278261115466
DDX3X_T1	A8MXV4	NUDT19	7.76885	5	2	0.1958	0.48574|0.4933|0|0|0	0.3683	19.0481182841414|19.7961522959104|0|0|0	0|0|0|0|0|0|0|0|0|0|0|0|0|0|0|0|0|0|0|0|0|0|0|0|13.308539988212|0|0|0|0|0|0|0|18.4900340433185|0
DDX3X_T1	B2RTY4	MYO9A	21.2562	5	16	0.753	0.665694|0.901219|0.4099|0.89489|0.893265	0.0884	20.8792171898557|21.0868889094513|20.9539805696435|21.5800579641342|21.7809700180499	22.4626318271746|22.6522571465857|22.8742809560185|20.9671910289746|18.767512484751|18.5582417927384|18.2186389831013|21.7576674252838|18.3552479064664|0|0|18.779289329379|18.4616503103921|17.7966400969145|18.5517160672068|21.5300257601873|22.4778368697152|0|0|24.2099475045422|23.812875515843|24.130815262694|23.1009548079416|22.2330203425619|21.4964157619853|22.0501337626601|22.8282457763163|21.6447647346791|21.9908320680199|21.5990083810086|22.2475211699407|0|22.3364903866014|22.2752133939304
DDX3X_T1	B3EWF7	EPM2A	19.2888	5	1	0.9629	0.964527|0.961162|0.969064|0.961804|0.958116	0.0204	19.4168047620391|19.1381427083292|19.891353047433|19.0933348024929|18.9042050918731	19.2186001120903|18.2505514972763|18.7786031368525|15.3243708316231|16.9591039161096|0|16.6389196963075|16.6078379246808|15.3818889840302|0|0|0|0|0|0|17.2751957006874|18.2465455013056|0|0|19.4503618139659|19.6461760522748|20.3094921303447|20.8777101933298|17.3633154461614|18.1135341540285|18.4903227677221|20.0608873775338|19.0660576124997|20.1450545911531|20.2172981805411|20.8416333677328|0|19.1000687972112|18.3529624727203
DDX3X_T1	B3KU38	IQCJ-SCHIP1	19.6353	5	8	0.6832	0.830762|0.955747|0.459006|0.704512|0.465865	0.1111	19.7662838181208|20.7916691068671|19.8811193041338|19.3117559990543|18.4258877277397	21.3546851568083|20.6884858818853|21.385949251776|19.0667220236099|19.0019635020987|18.9879963655971|14.9227786413211|19.2909975555023|16.3857826162516|0|0|18.8600749694243|20.2027699093664|0|19.8355456310248|18.7872864767886|19.2692836494169|0|0|21.7584830825483|21.4561727107485|22.235053702434|21.4764553715173|19.8992685654112|20.7416319209731|22.5331201305949|21.9303738868237|21.7995023142812|22.1298308425699|22.4764920963419|21.8107995118658|0|21.6949525335819|21.3595401327392
DDX3X_T1	B7ZAP0	RABGAP1L	20.8818	5	14	0.9221	0.939937|0.934078|0.90077|0.905902|0.92988	0.0461	21.0380380449318|20.9424609913091|21.4103079640592|20.4622380873486|20.5558729046797	21.9938059061646|21.9745509761611|22.2848568359443|19.574958708046|20.1529492306514|18.8630285236835|19.3479695016043|19.2411382859186|19.7788387033505|0|0|19.1662098335134|20.4125893991246|18.3981707586562|20.6008826370319|19.894645484935|20.9584554933359|0|0|23.3274848484807|23.0231202525616|23.2558245477749|22.7451594719228|20.8810783776934|21.4794655000284|22.8198371992284|23.5951944737252|22.6532735518037|23.4078824050513|22.6832472126981|23.7602160550972|0|23.3337782024101|22.707716251171
DDX3X_T1	B7ZAQ6	GPR89A	7.59317	5	2	0.1882	0.468385|0|0|0|0.472456	0.3723	18.7583960963646|0|0|0|19.2074711083628	14.0601856897425|0|20.2089770110825|0|0|0|0|0|18.8285706474773|0|0|0|0|0|0|0|0|0|0|0|0|17.3014863673802|22.7988689865439|19.2127297438177|21.2325108875713|16.6430434008281|16.0889294662748|0|22.1679320573482|16.8303064554636|16.5834713283598|0|19.8846214921158|19.2113067835306
DDX3X_T1	C4AMC7	WASH3P	20.132	5	7	0.8945	0.944384|0.940092|0.703839|0.93818|0.946142	0.0529	20.3999188155297|20.2819030793891|19.4047945776675|19.88454476167|20.6888154709239	21.7231843701223|21.1052290973708|22.1520670657638|16.1482542819143|17.1041987641274|15.2400449554241|0|17.9348046573858|16.2680410323098|0|0|0|18.9110202423249|0|18.3871119922043|18.6253736706388|18.7312934538763|0|0|21.3256047213334|21.5600895682927|21.2711792740053|21.3347685617162|18.7832584861945|19.4585071833453|22.2689056695782|22.3471873272717|21.5557772213939|21.3323304424545|21.598789541802|20.8236810856175|0|22.2426956910873|20.8011472392504
DDX3X_T1	C9J798	RASA4B	28.6875	5	1	0.8209	0.912959|0.908744|0.91532|0.917264|0.450257	0.0689	30.2218234835452|29.9413872345433|30.5988190039129|30.8716652083331|21.8040023624834	27.0192142213182|29.3026289897189|29.4762562471225|28.9840905517968|0|25.7808769436852|29.9019253093877|29.0529758377689|29.3695709716594|23.2069073886834|0|30.4042029536085|29.4820616183653|31.4817103331326|29.5430276877101|30.515659579462|29.8437271394142|30.262795985452|30.1442400868547|30.9182456198621|30.5688450485001|30.4211595683029|29.8450238197842|30.1389592423303|29.3564367591599|30.0718968853446|30.1866066277013|29.8498968804881|25.3212883504145|29.5579276507898|30.5525566909254|31.2401303247472|29.1103815033999|30.1413701822186
DDX3X_T1	C9JLW8	MCRIP1	21.1613	5	5	0.8198	0.907327|0.818893|0.902822|0.571194|0.898557	0.0692	21.112060553719|21.2043797595926|21.2553348995409|20.712200622664|21.5225667581141	21.0799588997709|21.3900738348218|21.1954698512289|17.3660379506282|17.278597652447|17.4957410948462|17.3421705972653|17.8529627251433|18.1833864945507|0|0|15.8423680604188|18.7488644441943|17.5236961379614|19.5182751826444|19.5403420486732|18.6552586419626|0|0|20.4390100924278|20.7981652852081|20.3916565417955|21.0425576076137|19.0872682173351|20.0104035803164|20.0250466552695|21.2413943283469|20.8278871286441|21.1944761688469|20.86473851852|20.5294544620511|0|20.6498363503767|20.567687128214
DDX3X_T1	E9PAV3	NACA	23.2862	5	5	0.936	0.934887|0.933427|0.933859|0.936713|0.940881	0.0402	23.2193393245143|23.3095111777266|23.1088497982762|23.1856502076383|23.6075851751153	23.9501433827397|24.4228092068198|24.487639938193|21.7047537833235|21.3465182645253|21.2002634400335|21.6439919199127|22.1667680235085|21.9211044576106|0|0|22.0005637044852|22.7516553916|21.6389190934627|22.6381750520058|22.1406018000415|23.1332381434974|0|14.6197129496317|24.4096906658146|24.1486611558324|24.4106230265974|24.2141634584216|22.5607422442796|23.8034073537737|24.5256664393883|24.5064104639505|24.239003917054|23.9350133333596|24.4553667442776|23.5938438733723|0|24.9236349475144|24.3940164115159
DDX3X_T1	O00116	AGPS	9.89672	5	8	0.2774	0.235287|0.931589|0.220137|0|0	0.3169	16.3022680948851|18.3254833924066|14.8558369010656|0|0	0|0|18.6540864958087|0|0|0|0|16.2074321192132|16.4389241250146|0|0|15.7436964127549|0|0|0|18.8725195857819|17.8339077373986|0|0|18.9424729603654|18.1189031132015|18.0022556166059|18.3427874050571|16.125719803611|19.4467173096623|18.7230400567296|16.1395717758594|18.9306239790938|17.6154590061485|0|0|0|18.4886217546118|0
DDX3X_T1	O00124	UBXN8	6.05707	5	2	0.1808	0|0.457252|0.446954|0|0	0.3768	0|15.6026174333152|14.6827222544331|0|0	17.937166739161|17.7771521819566|18.47461903096|15.4885294208694|0|13.5808359378089|0|14.5174167156603|0|0|0|0|17.6428744497494|0|16.3109383768954|16.6331798685319|18.0676863530351|0|0|18.3159128446753|18.9182518261502|19.295793584261|19.6560817023777|17.1725302607739|19.1077901723206|19.835237835488|18.7471507826916|19.7238413664388|19.4254118240299|20.5383033166132|20.097117111385|0|18.9621113707409|17.0291854170497
DDX3X_T1	O00139	KIF2A	18.7192	5	10	0.5838	0.753841|0.930039|0.496021|0.371903|0.367323	0.1488	19.5333242968159|19.6768599547228|18.7448215637579|17.3312685837281|18.3096308441834	20.9638901238202|21.1905572933497|20.883455203286|19.1677014123298|18.584168185751|15.6918581770758|17.7259703977357|18.4175974592739|18.8410954025997|0|0|16.8732171762225|16.9831993598376|0|18.7953892529712|18.3453816064298|20.590351854915|0|0|20.4496978556948|20.6370122702337|21.5437685046504|22.1658932749746|19.9854604252345|20.9553417356969|20.1860869560555|20.5189123643982|19.8374411717954|21.056645674919|21.2569851405953|21.3389772856189|0|21.3425874020616|19.3383103867716
DDX3X_T1	O00148	DDX39A	10.9725	5	6	0.3911	0|0.880104|0|0.270833|0.804742	0.2501	0|19.0864751467534|0|17.2288494320962|18.5472450339834	20.631422960262|21.1069635987899|20.1405802425128|18.6023395037649|0|17.9335140070276|15.593657389071|0|15.5226609935739|0|0|14.9446563120235|0|0|18.0968723258358|15.0403895452243|18.1928807127671|0|0|17.6408746604552|18.0263216146766|18.9095823533415|20.5250718241743|17.4167163997348|19.6070828414459|19.5235752461781|19.0896152784796|20.568949136627|20.8856747927808|19.6023871338592|19.1433894713064|0|21.1674285219257|20.4712740920379
DDX3X_T1	O00151	PDLIM1	25.1891	5	19	0.9371	0.936908|0.939929|0.939004|0.932652|0.937165	0.0396	25.3541256733338|25.4726980993498|25.2567523900719|24.7075995825296|25.1540758551422	27.188237156005|27.1278703193728|27.2814506612885|24.498429283838|24.6323017614945|24.1601044306695|23.6386676951189|24.744663684217|24.0968457142332|0|0|24.5078708812277|25.3380097042981|23.9660553037879|25.1567104545703|24.6595922808288|24.7936269882236|0|0|26.6707556256575|26.9869954753459|26.6164456086545|26.9014558108708|24.7247245602758|25.1009847981923|26.8674072005788|27.1075431759592|26.8334072915786|26.8141855943995|27.038040544052|26.9019274091993|0|26.9779647754492|26.6709981489133
DDX3X_T1	O00154	ACOT7	22.9993	5	12	0.9255	0.921561|0.946173|0.918936|0.920561|0.920298	0.045	23.1391353500962|23.9642034599837|22.573471612723|22.6092060903892|22.7107215720785	24.0083780951099|24.5533329624585|24.1470243551983|22.3395067285228|22.3640486373692|22.0245054598559|22.257732774534|22.9358743429477|22.3685131697932|19.973481651667|20.4710786028364|22.6109189168403|22.3349349944793|22.2562988422779|22.6029978634246|22.8445324929848|22.9890396941276|20.9536265439404|21.2728832712551|23.5011193221686|24.0332049981026|23.7050705976998|24.5122184026505|23.3108604394275|23.5565265475725|22.8776347727976|22.8766418597432|23.4493213697683|22.4406977605581|23.0372112428716|22.3009238469235|22.2505980197682|23.0828660399478|22.4641470233634
DDX3X_T1	O00159	MYO1C	2.95224	5	5	0.0639	0.319294|0|0|0|0	0.4695	14.7612218062594|0|0|0|0	19.5795759670393|19.5362500534604|20.068265540258|18.7903772195105|18.5708638917658|0|18.2664994495625|18.1969104118656|18.391518562841|0|0|0|18.877012784367|19.1817609721905|0|16.5978393311621|17.6454423085151|0|0|19.0345717833441|18.7471068519563|0|16.8625043586876|14.0832057157711|19.4887192469639|0|19.2207450966584|19.9135384633017|19.2640865690764|0|0|0|18.0221121261616|0
DDX3X_T1	O00161	SNAP23	20.9191	5	11	0.7212	0.729713|0.775717|0.620018|0.669162|0.811432	0.098	20.8581440992963|21.317187768706|20.9771444084527|20.1848295715378|21.2583052307539	23.4910326865878|23.3293898112764|23.9233584447993|21.0664281372938|20.5531036955094|20.2016889252184|20.5828253855674|21.5062062397526|20.9233056762044|0|0|20.2764397651756|21.3960804592849|19.7062576426988|21.9516417655462|21.7531469532295|22.6903022865756|0|0|22.7438730000328|23.1786248843622|23.5943342662259|23.898015600613|21.2083986872161|22.6755831840057|23.3270675917595|23.8043251515368|23.3298255553064|23.6559976195897|24.181686962099|23.7546895545087|0|23.715292909501|23.3349437384711
DDX3X_T1	O00170	AIP	21.5423	5	13	0.7751	0.8014|0.88739|0.708677|0.753643|0.724168	0.0821	21.4484279816584|22.3196553286188|21.3304121311098|21.387530828013|21.2256682824671	23.8219804079489|22.5976731690604|23.7275046937435|21.1180570896557|20.8879914154313|19.5176024794058|19.1448083509206|20.7164905801407|21.1844597583128|0|0|20.065789005082|20.5329701929095|20.5596703251705|20.914053145405|20.5767619744633|20.7734084634876|13.7538199104435|15.7745537115907|23.3562706283563|23.5275376136311|23.1600596736144|23.114113341182|20.9576071662439|20.8729825383082|23.8051472778005|22.8758852498043|23.72233507273|23.7394105588494|23.1162061640364|23.5920664709431|0|23.5430395637751|22.2082281314258
DDX3X_T1	O00178	GTPBP1	22.3603	5	18	0.8883	0.933989|0.949704|0.776716|0.836908|0.944207	0.0541	22.6525845801892|22.6451817535079|22.0577936591218|22.1262954024367|22.3193967848477	22.3159981797716|22.4092159442362|23.2665938584439|20.0500503778119|20.4436243332093|19.4265604324598|20.0121370335176|21.3329175554735|20.4472379075707|15.4117140436742|0|20.4281000745519|20.6399875684531|18.6986211684903|20.2978494397165|21.3172032017779|21.0373931112804|14.125623401478|16.2919152981326|22.5888487185576|22.9352811260244|22.2829860580322|23.0137924126947|21.8003401735526|21.8288543610969|23.1325453552771|22.7192341068082|20.839854734476|20.3017652835236|21.4861298075272|21.2625717716961|17.7814128513726|23.5244744460123|21.9262591231417
DDX3X_T1	O00186	STXBP3	14.0808	5	11	0.315	0.157235|0.789524|0.155963|0|0.472267	0.2903	16.8747323246843|18.7840721669415|16.007771221224|0|18.7372440078408	19.9143131779587|20.404803485295|20.0999979391727|16.5109965646109|16.6526392692141|0|16.3597955424522|18.1989292060781|17.4456121997593|0|0|0|16.8528360473755|0|0|18.6677045475308|18.6363038009435|0|0|20.1158634962728|20.6183473290009|20.6266497920516|20.859694685702|19.2688245154264|20.2788670316135|21.2431106186842|20.8880073985787|20.059441397609|20.9000913917091|18.6093656721726|20.9722460831028|0|20.8822989372051|20.2422623025517
DDX3X_T1	O00189	AP4M1	19.4334	5	6	0.8867	0.921579|0.949252|0.623935|0.963626|0.975153	0.0544	18.1316697701933|19.2913451827686|19.6229455426542|19.0160179519902|21.1048543508844	20.1664491365889|19.6428169511714|19.7061926709113|15.569884377629|0|12.642799172713|0|14.9902827398757|0|0|0|0|0|0|16.3908780023469|16.5770773854547|17.9823017725409|0|0|16.6421379890487|19.2245574787518|19.2916382360302|19.6783693775822|17.1418729980457|18.3427349178856|19.4146209626929|19.7795403463563|18.9517343177846|19.9331356304826|19.507321748487|19.8658276543098|0|20.3520573179718|17.4415948048064
DDX3X_T1	O00193	SMAP	7.54787	5	6	0.1427	0.124351|0.589106|0|0|0	0.4155	18.8571212111458|18.8822205188043|0|0|0	24.4057486102863|24.1698469731338|24.3726834746986|21.9967153221062|22.0823722413783|21.4279608866461|21.5120119760628|22.0662257172758|22.0772161573118|0|0|21.4662084520522|23.2335031339493|20.958100938214|23.1911881715678|22.1456789047109|22.7672502375116|0|0|24.0771642015471|24.2334199859717|24.5108394985072|24.204052933856|22.5729430884725|23.2579805862925|23.8092072295856|24.6403545773669|24.3001038775737|24.3308410341685|24.2837645372667|24.8420738642388|0|24.1432612064477|23.1759703178855
DDX3X_T1	O00203	AP3B1	25.6638	5	52	0.9301	0.929713|0.934567|0.921746|0.930153|0.934118	0.0432	25.646320274586|25.84449443877|25.6831908056152|25.4529959697668|25.6918876235699	27.0940766279845|27.1139049355275|27.0643860326052|24.9773010910159|25.0048668705021|24.5338026836957|24.3678670573389|25.3036083134042|24.8666082977378|0|0|25.1702466145173|25.7309250566142|24.7042197553781|25.7625322818345|25.2805061461349|26.2381810435939|0|0|26.7783832243145|27.1058900012358|27.2427200036054|27.5093214304384|25.519982775596|26.5529040490717|26.9364546128398|27.0250278742375|27.0494976430771|26.8359743704029|27.2097500874639|27.1073373031512|0|27.1695431965862|26.7556803135949
DDX3X_T1	O00213	APBB1	25.3878	5	24	0.9383	0.935996|0.941344|0.934986|0.93538|0.943919	0.0388	25.4614179471734|25.7194638522625|24.9469234534403|25.0712199845453|25.7399770005928	26.8387040910678|26.4533798277667|27.3660750301094|24.8342904963752|25.2716135573447|23.42671908786|23.6576984819445|25.3027027609425|24.612683222515|0|0|25.3064894122397|25.8763560788349|24.1532617074716|25.6558342397775|25.2514743804627|26.0983738832029|0|0|27.0968908200528|27.4143663340596|27.6586587294324|27.707668085847|25.7037956149685|26.6220221743828|28.163886453249|27.046586677041|26.9692336543681|26.1272342788642|27.6578871475298|26.7739835710282|0|27.8082731935548|26.7684621784968
DDX3X_T1	O00217	NDUFS8	6.52231	5	2	0.1822	0|0.452865|0|0|0.457916	0.376	0|15.9881675254875|0|0|16.6233927272953	18.2024294518065|18.5843888253845|18.5558146496933|16.1219735210393|16.3348754350196|0|17.4236950296056|17.4479462950742|17.37555046493|0|0|16.6147099410249|0|15.9576333232092|17.1255731857684|16.3805538337066|18.5945017072284|0|0|18.1959337498667|19.2712299620093|18.4305751397703|18.722254274807|17.0656408104677|16.7228958789244|18.3418018846103|19.3874414244564|18.9569369491019|18.3466593503287|19.2246321215777|18.0083536926872|0|17.984523273314|17.3309339415984
DDX3X_T1	O00221	NFKBIE	18.9005	5	4	0.7755	0.837241|0.947454|0.633155|0.619129|0.840594	0.082	18.8573380672964|19.3859531411278|19.1685945000391|17.8769998394826|19.2138247830125	20.8447764921342|21.031837524737|21.3611974245051|15.6611797118228|17.3052597360527|16.2204562029807|16.0002435895959|16.7707333223576|0|0|0|16.4910633698353|18.1386173104935|0|17.0997407568871|17.3239347143618|18.9917456882617|0|0|21.0853325170407|20.4190504459445|21.4364028992423|21.7939192179499|19.1550886483812|19.7978019817956|21.2849554072739|21.3630846201826|20.5254980080587|20.2574919793292|21.6554316949754|21.3141501326972|0|21.4542694963018|20.5251605071276
DDX3X_T1	O00231	PSMD11	19.6109	5	15	0.6233	0.702244|0.897876|0.304498|0.344428|0.867309	0.1332	20.7321151623789|20.5546901173559|17.5007116815912|18.0116138264929|21.2554313617685	22.8368886196014|23.135570725277|22.7306547916524|15.638991414458|0|0|0|0|14.8640706663153|0|0|0|19.8223914060829|0|20.2231177925833|18.8509843203662|17.1197421860118|0|0|20.7055985808025|20.8984680951326|20.5769757685266|20.4094861045298|18.9845580774154|19.6495854268242|22.7343284037832|23.31648288868|22.6321982898152|22.9315873188966|22.2756682444675|22.6089193936845|0|22.9859970156766|22.8683086929096
DDX3X_T1	O00232	PSMD12	19.1592	5	13	0.6314	0.537001|0.813097|0.607725|0.260311|0.938744	0.1291	19.4269489458708|20.1631094490834|18.3712107935894|17.5775740837688|20.2570091516201	21.8012566826341|21.3307250130427|21.6578677535255|18.5603966140963|18.9783511389463|17.9002470166748|15.4063798457381|17.4934119057388|16.1690779085792|0|0|0|17.4367092796195|0|18.642411945947|19.4640654169452|19.7849037311758|0|0|21.3981181251973|20.9688425042715|20.8491100916936|21.4879681581393|19.6895029651642|20.2348389694775|21.8673531265446|22.6061002645914|21.9991278558983|22.6821614429618|21.3393919015325|21.7670899571824|0|21.7023397184495|21.3658542264567
DDX3X_T1	O00233	PSMD9	18.4934	5	7	0.403	0.226408|0.468602|0.228936|0.628423|0.462736	0.2452	16.7012450198211|19.828174986787|17.4058150544521|20.3905463681496|18.1411252492201	20.2319249087352|20.9644303023953|20.7139968903004|19.2169405420423|18.3695601377497|17.8352270315261|17.8435227306327|18.6797689372972|18.3576274663706|0|0|18.7399672917497|16.6289367761915|16.970210641773|17.7434440146529|19.0104863158267|17.6756583505279|17.8688631668558|17.1111644496427|19.2890129288826|18.8034729235436|20.2339412964431|19.8185707981344|19.4175423962022|20.1776033966432|17.2688499106857|20.6404654620523|18.6829948333006|20.9488392969226|18.4191239095953|21.1763257716506|0|20.4319138489626|20.3699175876421
DDX3X_T1	O00244	ATOX1	14.3455	5	2	0.3815	0.482682|0.474924|0|0.476913|0.473179	0.254	19.0963062261821|17.5822858312201|0|17.9706060883655|17.0782191681379	0|0|0|16.1937667369876|17.8940269287886|16.8118873277269|16.9780699478093|18.9713051878228|17.3523227519285|16.6756409605565|18.9392557073033|18.2510481534116|0|0|0|18.5687561862982|17.4910337377306|19.7216187874709|19.7093367060838|18.4008826521557|18.124525770533|17.3919638315031|0|17.8161754033654|17.0355012866457|0|17.5369113087726|0|17.4728048877376|0|0|0|0|0
DDX3X_T1	O00255	MEN1	3.39213	5	7	0.0772	0|0.386185|0|0|0	0.4602	0|16.9606289659748|0|0|0	19.9114967526613|17.7397695421251|20.0357892462326|17.7155755329597|0|17.6511568651962|0|15.1168790688867|0|0|0|14.910012477841|0|0|18.2606483200664|18.7806589333397|19.8568230077423|0|0|17.473780481603|19.8108964362776|21.2036807303732|21.100915578212|18.08438068411|20.4457258088323|17.3393637369549|20.0243677430906|18.1346063247175|19.7924053203882|19.9532448808606|21.3655183773301|0|19.5532336045962|18.9861581175425
DDX3X_T1	O00257	CBX4	6.34003	5	15	0.018	0.0582082|0.0316419|0|0|0	0.4966	15.9422540425191|15.7579151872907|0|0|0	22.7534518272231|22.9581894777884|22.9412965988991|21.4730618316416|21.8039886624664|20.6291477338113|20.5281383844209|21.0148950910083|20.8131198786054|0|0|20.0077900462965|24.2175713231549|19.6257036973197|21.5405908849689|20.1093995904863|22.7711470927154|0|0|24.0347380123165|23.3174909779977|24.3630655307893|24.3755140006459|21.4499262795217|23.0984243948449|22.8522500742225|22.5551899339795|22.7367715191682|23.0399068136316|24.3008511325204|24.3472826125038|0|23.3309551008241|22.4635115143664
DDX3X_T1	O00267	SUPT5H	20.0293	5	30	0.3603	0.405443|0.588163|0.114255|0.294334|0.399474	0.2629	21.197085438464|20.6968921500696|17.8266473402133|20.221755300329|20.2039787392323	24.0269635310827|24.0717053076859|23.8643160529006|22.7670268012631|22.7073693964861|22.4232542645251|21.9107742291872|22.5578410258838|22.1686113632054|0|0|21.5473044330711|22.7196335217427|19.924797048403|23.0429673733244|22.7726110467853|23.44317903243|0|14.6390017576664|24.2941462163656|23.9723098481238|24.1015968779521|24.5400083494663|23.1662268811436|23.654774373635|23.9736530318073|24.1026596466716|23.7964842116141|24.2127014409921|23.9011354164158|24.6388993464667|16.3548556611922|23.5378896263079|23.5402321031151
DDX3X_T1	O00268	TAF4	7.57516	5	24	0.0329	0|0.0823219|0.0820701|0|0	0.4892	0|19.1899996977163|18.6858202881047|0|0	24.3420063502874|24.4487229666|24.4045048384675|22.2641892474128|21.8949750584188|21.6134786512931|21.4053906549338|22.033069478209|21.888326188158|0|0|21.1025657256184|22.6140751849076|20.9868426029881|22.6685038489338|21.7054401409978|22.9283955175109|0|0|23.983281105654|24.2188731283404|24.6377218937514|24.9516384424181|22.3611381588104|23.4766248674954|24.0710194136469|24.2731939359645|24.2286762428638|24.430524059192|24.5965763880196|24.9369274305623|0|24.3447002436756|23.8879479551694
DDX3X_T1	O00273	DFFA	19.6199	5	11	0.421	0.247325|0.501408|0.537475|0.436484|0.38248	0.2384	19.3195110929801|20.3803824020263|19.325734466259|19.2332654394177|19.8403971217337	25.7149652418417|24.1985524107015|23.8646518265271|23.8535084844654|21.2580775396977|21.1485020554921|21.2624963488954|21.3168112327027|23.2087184064529|0|0|20.0354892147758|22.2153673333223|22.9743167917461|24.3265316378121|21.0147784002765|22.0289559582387|0|0|23.1613512326689|23.271665399556|23.5911938085436|23.9929148210829|21.6207967455732|22.419960556812|24.3537510873169|23.2712868779619|26.1902143905798|25.0611226781449|24.431848174156|23.3616131507037|0|23.5426807868267|23.3112364767195
DDX3X_T1	O00291	HIP1	15.1027	5	3	0.2623	0.32976|0|0.32773|0.327935|0.326189	0.3231	19.4127377068149|0|18.5901471806383|18.9001282967003|18.6106983534313	0|0|17.4743288804723|14.4772104086062|0|0|0|0|0|0|0|0|0|0|0|0|0|0|0|0|0|0|0|16.4190744935263|16.5437840030973|18.6332782901732|0|19.6739040441946|17.4659925639752|19.6503952850897|19.2965037853223|0|19.4927306395618|0
DDX3X_T1	O00299	CLIC1	19.4001	5	7	0.8242	0.697269|0.936192|0.617407|0.928269|0.942036	0.0681	18.8427700987946|19.8922474397961|18.4478706262709|19.6588566327016|20.1588276194138	21.622816675498|21.6861607790875|22.1914266657217|18.9386651325128|19.1679466778037|0|0|18.4423101323247|18.2040565056536|0|0|16.737175451465|17.4361964419978|0|18.9188565281685|17.967204560371|19.5659484870781|0|0|21.2233467028863|21.5711300773454|21.5318159164499|21.4584709245137|19.0376487158137|20.3100291423501|21.9505106238758|21.0647980217205|21.5463681688106|21.1747803321837|22.3875743564409|20.463830213062|0|21.9337651010184|21.8164464599515
DDX3X_T1	O00303	EIF3F	23.0484	5	11	0.9331	0.960665|0.969844|0.872441|0.89655|0.965832	0.0417	23.1453284079679|23.149532238451|22.7601643236626|22.7477538479033|23.4390728763814	21.63214212288|23.4664846288997|22.4460297941444|20.1241559966902|20.485447756185|19.9708122616478|18.0671172162222|20.6464156124732|19.8635840345801|0|0|17.2441615153763|19.8156330459794|0|20.0477087513608|19.7408491280111|19.7038648482379|0|16.8941110319473|22.2483701211426|21.1640831682796|21.6908452175757|20.8706757935874|20.6079864543368|20.7880015326553|22.5521040243515|22.4752138546995|22.2501908838672|22.4019259009141|22.2326934998917|21.9921363916031|13.2770561502056|22.0212377020471|21.6002847479385
DDX3X_T1	O00308	WWP2	3.309	5	3	0.0624	0|0|0|0.312077|0	0.4707	0|0|0|16.5449802632248|0	16.1588373539915|0|16.413394251851|0|0|0|0|0|0|0|0|0|0|0|0|0|16.0440971133823|0|0|0|0|16.1538914711093|18.2015886348398|0|0|0|0|15.9960736819594|0|16.0756227151887|17.3167061740814|0|0|0
DDX3X_T1	O00311	CDC7	3.30819	5	11	0.0555	0|0.27769|0|0|0	0.4756	0|16.5409669601338|0|0|0	23.7032756929066|21.9251562079617|22.3901816344537|20.8967572571865|19.0369960913283|17.9202343817706|18.0827957551389|19.5445084444377|20.1045929290667|0|0|18.2812140146265|18.3551491640343|14.5628157727186|20.8509251571382|18.6631669504776|20.2524309210579|0|0|21.4238754654824|21.9930017338581|21.7572207574644|22.6574043983534|18.7142997885853|20.6460113440851|22.1309154835166|22.293426118489|23.5048171948923|23.4697771510613|22.7368928323267|23.0032406701706|0|22.5523800841217|21.6797542152089
DDX3X_T1	O00401	WASL	24.9515	5	21	0.9396	0.940147|0.941102|0.937735|0.937929|0.941139	0.038	25.1754353627173|24.9393193016168|25.0517160621044|24.6646887435684|24.9264683377548	26.4892626072938|26.255620392386|26.6387262294575|24.3908626262026|24.1049057550713|23.243655148424|23.0387601923532|24.0667088021895|23.7502830490135|0|0|24.2973964390057|25.0893456828629|24.0666950286343|25.1817930299579|24.3316956191648|25.3294380046772|0|0|26.3921805417627|26.7423722278784|26.9095524643657|27.2149707617688|24.7107185479156|25.6625161333338|26.0891292061514|26.5109880426169|26.3817348648906|26.5458584926406|26.2981238662509|26.690613671597|0|26.4630134967789|25.8218606238114
DDX3X_T1	O00410	IPO5	20.1094	5	26	0.53	0.664851|0.926905|0.108567|0.287295|0.662389	0.1681	20.8988291068097|21.1320336719762|18.6168361814216|19.0547033329683|20.8446259656998	24.0001154850613|24.0955207055041|22.289863557856|22.5382745794368|19.5347365517626|22.943595373565|22.5636394454375|20.2393056492941|22.3063802353922|0|0|19.4447118835784|18.6541508810407|22.9653650934895|20.8532956533883|20.7994066273383|20.6562606552823|0|0|21.4913039850657|21.7684208254373|21.5055753431093|22.2847046202578|20.8797280673824|21.1039890108064|21.9978852271629|21.8365219386569|24.9943383908379|24.9604912021391|20.0854582635941|21.4371526341545|0|22.2755016173644|23.1205124241702
DDX3X_T1	O00411	POLRMT	9.77435	5	15	0.0931	0.115059|0.115179|0|0|0.235057	0.4483	16.1205377610852|16.2419625364049|0|0|16.5092485450473	17.8111692154604|19.0480843139713|0|20.453910871296|17.1246049148313|21.2008506459826|20.6439733278864|17.8045053826804|21.2170549746818|0|0|0|0|18.6260740007173|17.4837124017036|15.6187885844722|17.5263611642275|0|0|0|0|0|0|18.6607315869933|19.1232058612938|0|17.1176379839029|16.2446598715928|17.6117242631943|17.0428301464585|0|0|18.0437870022053|0
DDX3X_T1	O00418	EEF2K	22.5902	5	23	0.8906	0.776973|0.94746|0.89666|0.89585|0.936104	0.0537	22.5881407682527|22.9401536309299|22.8712173233822|22.2283676127323|22.3232984240675	24.328131002651|23.7201422610872|24.4608140210708|21.1190675109958|21.1250917982496|19.4864347012246|20.1165949324924|21.0482801197669|20.9890337190282|0|0|20.6792111882284|21.7643791117213|19.7599766709511|21.6785767770863|21.8521826564272|23.0134559765143|0|0|24.107518211658|24.3807821078301|24.676208855074|24.9100816161395|22.0122510527557|23.086959793127|24.1428760793948|24.5073367663546|24.1505202338119|24.4275228207475|24.8369393335592|25.0340448833305|0|24.101036920859|23.3307598782073
DDX3X_T1	O00423	EML1	11.295	5	5	0.1859	0.315006|0.286476|0|0.328064|0	0.3739	21.3014964183045|17.7438524079399|0|17.4296325833582|0	18.23469302242|20.0505601740254|19.3143187385108|21.0898642599148|21.7688884663909|21.8270266485613|21.5143197660642|21.5809930248285|20.5678818081514|20.4168223709772|20.9159862871038|21.4824377621729|20.7812666250279|21.4718461942188|21.2122799134394|22.2502289565443|21.5470971751454|21.4562031013731|20.9738588787018|20.4246364544246|21.9156836387674|18.0580074613336|21.3620181258264|19.8874311096495|20.0381585472236|18.5676972547545|16.8013042593847|18.795726077858|16.9676494374222|20.2279339151963|18.5530010223359|19.1780795823153|20.1689408961395|0
DDX3X_T1	O00425	IGF2BP3	23.9975	5	21	0.9817	0.980956|0.980514|0.981263|0.980041|0.985707	0.0081	24.0422794973677|24.1107178573704|24.1104478759454|23.7160381861837|24.007846499541	21.8200072870423|21.7853647279395|22.0419679848847|19.2963368172468|19.493294242612|18.6568268797513|18.0699234881522|19.8359842215605|18.9988646416388|0|0|18.4800650892579|18.51413960817|15.5921978780467|19.4460654251879|19.6292003538046|20.8519394619572|15.5610177591072|15.3073125811422|21.0661984455695|21.2739935661152|23.0471534974766|22.7548814313748|20.177922445248|21.4341343324448|20.8367637483022|21.277123925757|20.6964022490199|21.2604762303406|22.0620102634245|24.2018308294299|17.2508290058131|21.5815742650532|20.495953764109
DDX3X_T1	O00429	DNM1L	25.7384	5	45	0.9329	0.935751|0.940153|0.93031|0.922925|0.935536	0.0418	25.6416591462103|26.1493129170168|25.4669347144509|25.2737483670226|26.1603448038025	27.94328995627|27.7035057717044|27.9828959195227|25.8136815397313|25.6009623591207|24.6115013063989|24.6586514849829|25.3119672319255|25.4345025830384|0|0|25.7483576075425|26.37589215124|25.6630098477298|26.555657041093|25.1253849868092|25.7002364620713|0|0|27.6591304908632|27.6048138960018|28.000879502014|27.9559090242338|25.7188123535256|26.5555104914942|28.0901585849481|27.9028846211506|28.3738224218751|28.1472567676161|28.0521179298304|27.9191243962196|0|28.0269306982432|27.5821402464341
DDX3X_T1	O00442	RTCA	6.59825	5	3	0.1888	0|0.629837|0|0|0.314027	0.372	0|17.1477830357197|0|0|15.8434636631963	17.6191603983194|19.2585670299724|0|17.6649417317155|0|15.5054387777358|0|0|16.4820155540503|0|0|0|0|0|0|15.6003007369826|0|0|0|0|16.8526876876182|0|18.0383997615445|16.0457078902878|0|0|0|0|0|0|0|0|0|0
DDX3X_T1	O00443	PIK3C2A	25.9606	5	78	0.9546	0.956859|0.957295|0.949317|0.952619|0.9567	0.027	26.2166934329185|26.1086715374805|25.809558466653|25.6778097066668|25.9901886130939	26.4123644205184|26.5398369241964|26.3556118199654|24.0388049402601|24.155457109171|23.3337501668918|23.6497132030621|24.5909283977823|24.6112728586084|0|0|23.8642700910142|24.6350667592638|23.5747464358197|24.6005975069417|24.7203156990592|24.4478737546475|0|0|26.4057985593298|26.9482524393276|25.5764737011337|25.9241651233597|25.146119134305|24.6961909411386|26.6621555134435|26.5625788827326|26.5644598474716|26.5558266628492|25.6140669003423|25.4432193255562|0|26.6615617293865|26.5612057489812
DDX3X_T1	O00444	PLK4	19.5854	5	3	0.4378	0.315532|0.625657|0.314299|0.318636|0.614855	0.2322	19.3021402296561|19.332198623737|19.1578640146255|20.9214784018229|19.2132158035554	18.9758175275166|0|17.3101675910243|21.5913718089695|22.2337031136528|21.1491768673453|20.4465815596309|20.909937984305|21.0528680983971|21.3857533497631|20.9575892175746|20.6818803033021|21.045373378723|22.0071294857314|21.859094156802|21.3078323669613|19.1785844641755|21.934814721343|21.8232220832823|20.6277786000086|19.4596363014815|0|0|20.5414677597656|16.9380206279001|0|18.6685865680344|17.3356682420173|0|0|0|20.9770293242113|17.8452148265495|19.581738438068
DDX3X_T1	O00458	IFRD1	21.245	5	3	0.3137	0.31066|0.315074|0.312308|0.315376|0.315293	0.2921	19.6412217116246|21.9108774030515|20.9358386417114|21.8965975242746|21.8406266225508	24.1949165062928|20.2948586249981|24.250756877764|19.7446413572445|19.5713496129649|20.050343294456|20.9687437742414|0|22.3884319689374|21.7870231472545|21.3230856358007|20.2969119880722|23.7966346614936|22.7226326734431|0|0|18.6244851845393|0|0|0|0|19.0749104725004|21.7678007343336|22.3442419153997|20.5550516600398|0|20.1133631197604|21.5009384614191|19.0925530211346|21.6061362626655|21.5832502766775|0|20.860773700411|0
DDX3X_T1	O00463	TRAF5	20.9649	5	11	0.8035	0.870379|0.951081|0.773634|0.619162|0.803376	0.0735	20.0483706092051|21.8647096883171|22.3862900715426|19.9484388057812|20.5768131641137	21.9087443651391|21.4045544394938|23.2036869964989|17.0715130657112|17.7664682882799|17.642883039517|0|23.6403148687205|0|0|0|0|0|0|17.2807596375195|18.1433726620201|19.028572004988|0|0|21.7436381355586|22.8433254725107|22.1528495698425|23.1064840382544|19.4001065454761|19.3036901174645|22.9386166068446|23.7271051087327|20.4724785838694|17.5948744249644|21.9257644785593|23.5620306592545|0|21.5551355561887|20.2078788931798
DDX3X_T1	O00471	EXOC5	18.5188	5	9	0.4014	0.191481|0.756897|0.505872|0.195412|0.357307	0.2458	15.8897238035406|19.1190745542544|19.6477384514142|18.9915108561669|18.9459272191371	16.0324771671701|19.9807952563162|18.7786167367735|15.2427922655633|18.4871502929481|17.2862871424345|0|0|18.3107962044189|0|0|0|15.3182249153389|0|13.6567802526741|0|17.6218510781183|0|0|19.2609438807528|19.3644653127867|20.3313343434734|20.8733655173942|17.2056571336753|18.4710245228706|20.3072980372335|20.2012086099905|0|19.1992805170569|18.1498791303333|18.0576660586691|0|20.3623852731618|19.9770425390442
DDX3X_T1	O00487	PSMD14	19.8568	5	8	0.3667	0.389119|0.355986|0.23559|0.235479|0.617521	0.26	20.0737799795113|18.0895807292397|20.0582048920963|19.8270931956875|21.2353080749096	22.9906040690142|22.960534582595|23.2697141163348|18.8616904956357|18.4230048480646|17.9812899838965|17.6202528605864|18.6698748886261|18.4088882193949|0|0|18.5512469048182|20.2741750540093|19.8151567948293|20.7948713427987|19.7040645279945|20.9195625380415|0|0|20.9049672919851|21.6747622823837|21.6755242094484|23.1052994650139|19.5186123972376|21.7474921183994|22.144319792257|22.7779823344379|23.0232056648695|22.5769223939452|23.168034577214|22.3412216230408|0|22.7491512049862|22.203921581227
DDX3X_T1	O00505	KPNA3	24.5793	5	15	0.9513	0.952954|0.953336|0.949208|0.948358|0.952498	0.0296	24.5382968359154|24.8360964490128|24.5211242094037|24.2200025303079|24.7809374611157	25.4193790939385|25.3755645181767|25.6942400377785|22.9463500038548|23.0305362096351|22.3756993754457|22.6133721583291|22.8717942761244|22.7744266050573|0|0|22.8718243467841|23.647486739007|22.8132719193173|23.2964668522343|22.849090507576|23.6305583065704|0|0|24.9353426184151|25.1077908284473|25.1595136357041|25.13358770356|23.2925141625002|23.7745096357527|26.1369701613103|25.7582781496184|25.8520490713221|25.7220920720702|25.8960468571746|25.804707405963|0|25.7192574525563|25.4753670353696
DDX3X_T1	O00506	STK25	12.7014	5	2	0.3724	0.466365|0.47024|0.456252|0|0.4689	0.2577	15.7637366228363|16.5988315838905|14.6965856575504|0|16.4476127027082	19.299766447615|18.9936398700089|19.8845371419374|0|0|0|0|0|0|0|0|0|0|0|15.7354315464414|0|16.9100521983115|0|0|16.8292554593653|18.8573605656061|17.8778261662133|20.1402307320387|14.8048297985204|16.4838204567102|18.3234951430634|17.2461807809466|18.7376520754152|15.8193890447958|19.0175907790438|18.5978242921783|0|18.3854297499162|17.3090897666188
DDX3X_T1	O00512	BCL9	3.26482	5	15	0.0233	0|0.116376|0|0|0	0.4942	0|16.3241044895075|0|0|0	22.8635133143329|22.869274523188|23.0363515511452|18.8128604288868|16.9668032054209|18.9711945575804|16.9108102763957|18.9016396798005|16.6055096737502|0|0|0|19.3834048665201|0|20.0463693402777|18.8242974520684|19.6743582780508|0|0|22.9828910831418|22.9552586597394|22.5324700426934|22.5862096380396|20.0688606086923|21.2123660863255|21.9626063665281|22.790013862096|21.5225482782903|22.2424381227065|21.3625503702553|21.5726664296388|0|23.1364909410618|22.4134033658205
DDX3X_T1	O00541	PES1	7.17302	5	18	0.0595	0|0|0|0.111111|0.186407	0.4727	0|0|0|18.3137168441043|17.5514029691513	23.2352744984027|23.5201655830018|23.212898269709|21.2220512425903|21.0668474861057|20.8826703743057|20.9077481206456|21.2732397315632|21.3155631190523|0|0|21.4283889018502|22.4959204842956|20.9215572408726|22.3572071046484|21.7895092318355|24.0515838138057|0|0|22.8484891680607|23.1505674870966|24.0708355719598|25.141767914936|21.6351072912517|24.3325489320421|23.3386211791146|23.3883714266422|23.4117892502985|23.9620330699646|24.9319055295701|25.3568251314197|0|23.4407741436959|23.4188643770518
DDX3X_T1	O00560	SDCBP	20.9721	5	7	0.7472	0.8247|0.933604|0.458226|0.610613|0.908613	0.0901	20.7675505556133|21.7159492455204|20.747927556475|20.3948701616136|21.2341516273086	23.1216361786703|22.6385254509181|23.2943777873822|20.3977905748747|20.2365903468128|18.7197784982487|18.4457064536694|20.7628940624087|19.5506127424243|0|0|19.5562804015937|21.1374801544775|19.1882765713878|20.7533674953298|20.6419364780916|20.3198342691597|0|0|22.8742940625589|23.1715128976847|23.1194422728977|22.8555518068403|21.0660073028287|21.3706707082481|23.5107673455658|23.3159021035347|23.1980087706258|22.5921235215872|22.5572208014319|22.3426591285587|0|23.5675504651927|22.2638890980202
DDX3X_T1	O00562	PITPNM1	6.41065	5	4	0.1221	0|0.306113|0|0.304486|0	0.4262	0|16.2271198424869|0|15.8261091308596|0	20.0624806469518|19.9616132202537|19.91877558649|17.0255501521596|16.0879925581389|16.7885891164351|15.2526806437613|17.3285350849976|14.9780306040741|0|0|0|14.7813903566662|0|16.5528023507082|16.3543801512218|17.1881850857496|0|0|18.5365887484898|19.9375675206773|19.0200812182664|20.2016801866663|17.8730411192602|19.119128160697|18.5103337562304|17.1324892456867|0|17.1157767762881|18.50360184791|0|0|19.8104684495679|17.9739862760969
DDX3X_T1	O00566	MPHOSPH10	10.2687	5	14	0.0921	0.165322|0.105934|0|0|0.189031	0.4492	17.0142066816578|16.6582261191512|0|0|17.6712374442672	22.3196114849164|21.6239459349973|22.2542815501677|20.8142830935472|20.8864027949254|19.4262069452885|19.7586859380785|20.9021970320974|20.8420187605892|0|0|19.4145945241971|21.046238656569|19.3155885300109|21.2091639299398|19.723433429243|21.7054341393183|0|0|20.1287026375149|21.4060371452436|22.0829085348424|23.2788094853198|20.5683369652591|22.4321313820387|21.8116145269589|22.0501976080764|21.8624136892046|22.4554091262462|23.5984783835581|23.6007859027905|0|22.240697753699|21.3128353687128
DDX3X_T1	O00567	NOP56	16.5869	5	19	0.1133	0.181574|0.262148|0.0626226|0.0221851|0.0379951	0.4342	17.904873822477|18.3021884346819|15.1261672128354|14.9046008785162|16.6964848712277	21.7000310880616|21.6696323808305|22.4945426729286|21.2612107518433|21.5461168899343|20.8587782681269|20.6851642415973|21.4653278496834|21.0720527264902|0|0|19.636108754842|20.8202505527743|17.6866736472636|20.62189241702|20.7483439387807|22.3320496100047|0|0|23.2198438331449|22.6224101551911|23.5535475321701|23.6233053053834|21.575531082165|23.1308771442628|22.1264487003356|22.7760600170327|23.6311196950366|21.8225267960569|24.800961278456|23.4941874950123|0|22.8994207209937|21.8237138571906
DDX3X_T1	O00571	DDX3X	35.786	5	54	0.9995	0.999777|0.999118|0.999004|0.999885|0.999756	0.0001	35.6119633356756|35.7361500876069|35.8154664069485|35.8168912895824|35.9496906760395	28.5771509212874|27.9483862105974|29.0619351415458|25.9069553848401|26.1899085056123|25.1070309749638|25.0542249209568|26.0896862960243|25.5897485214159|18.8586096111694|19.8017919478862|26.9762375527628|27.4326074641867|26.3380552476297|27.1055710954664|26.5713082604452|27.7994466745125|20.5539245569962|21.0244425461826|28.0620637499379|28.8106862116167|29.3686396795345|29.6026699724146|26.789082058608|28.0521577303062|29.1334825582065|29.158310473595|28.4004748755145|28.6857748094042|29.9534240434103|29.9511652954759|21.2329027724919|29.107117406032|27.8165157955453
DDX3X_T1	O00635	TRIM38	3.46553	5	2	0.0946	0.472985|0|0|0|0	0.4471	17.3276407843119|0|0|0|0	0|19.8104746656664|18.7069346645941|16.295267165991|0|16.3897669325595|15.1914050597423|0|15.8323054582201|0|0|0|0|0|0|0|17.038064155808|0|0|18.197537177|18.815884646229|0|16.3809736483815|0|0|18.5633868278854|0|18.2802325365425|0|0|0|0|0|0
DDX3X_T1	O00712	NFIB	7.8656	5	4	0.1214	0|0.30419|0|0|0.302875	0.4267	0|19.7174775127859|0|0|19.6105122619222	21.4364480223357|21.6758486522351|20.4603218966175|20.3095293890466|20.3578466749208|19.6681827784979|0|20.0994027063195|19.7726896776549|0|0|17.7800254417943|19.1846606354885|18.444238829151|19.9023768658962|20.133269354971|20.6346613246475|0|0|21.3428776317617|21.7905129509437|21.78196080033|21.9412646141518|20.6289356939184|21.0469106478752|21.7549448382778|21.75075212347|21.287920174851|21.316261457119|21.4482486456504|21.3894747438749|0|22.1330094931991|21.5136820672458
DDX3X_T1	O00743	PPP6C	16.08	5	5	0.3636	0.27571|0.313792|0.298961|0.302413|0.62735	0.2614	15.1440884028093|16.5898199682446|14.9412117232983|15.5682163073036|18.1566318291514	20.6754258135229|21.038511228005|20.3244633676176|16.6717197432821|16.9986641763589|14.5059542118532|0|14.9359363889752|0|0|0|0|18.027939437607|0|18.0244066060665|18.371174481209|17.8047925435328|0|0|19.7698713891688|18.3881884286116|17.116608504974|19.2611532954244|18.3138729470051|18.4273570481622|16.8931079035777|20.6374225633762|17.4917206018951|20.3789021721181|16.6868315763405|20.5954118787909|0|19.7522027134462|20.4167979922763
DDX3X_T1	O00746	NME4	15.7686	5	6	0.1853	0.200231|0.150939|0.214198|0.161168|0.200026	0.3743	15.7432144724579|14.3058741643942|17.250704170735|16.7297014804643|14.8133169950633	0|0|0|16.3592489588137|16.9216101052457|17.0953426465938|17.3120815343152|0|0|0|0|16.1770425540348|17.8337968613765|17.3459041331338|0|17.744536440294|0|0|0|0|0|0|0|16.2003956626248|20.4881668935377|0|0|0|0|0|21.1190771480569|0|0|0
DDX3X_T1	O00750	PIK3C2B	20.4487	5	12	0.8074	0.787646|0.955278|0.943193|0.629096|0.721853	0.0724	20.4042916444815|21.0851196595171|20.5615610961878|20.1327836240216|20.0595112451534	22.2922621366242|22.6428788700396|22.4400484009797|17.9168531781526|17.2257981977146|17.1789651862186|17.9972698102599|19.0729049155012|18.6850370486123|0|0|18.7688114775206|0|0|18.7747862411583|18.3186629802513|20.159081679387|0|0|22.0607252475495|22.4719062749979|21.8954153219544|22.2944782769302|19.8835636176099|20.6393226452382|21.8269351348037|21.0297406201692|20.5760063239796|20.9266504040859|20.7224124819951|20.3321850510512|0|22.0596976581634|22.0410378956123
DDX3X_T1	O00762	UBE2C	3.3543	5	2	0.0938	0|0|0|0|0.46882	0.4477	0|0|0|0|16.7715007930373	19.3177980517686|19.1215983351422|19.322832258754|0|0|0|0|0|0|0|0|0|17.4111834242166|0|17.5126995243477|16.4893481677467|17.8457876158371|0|0|0|18.2346921133992|0|19.3010632846871|16.1404834223722|17.7210954346029|20.0645254876276|18.9252303195254|17.9805968646725|19.421319157299|18.3936594297437|18.0081794750768|0|19.6220762597592|19.6068286621405
DDX3X_T1	O14492	SH2B2	18.2834	5	5	0.6243	0.315122|0.625322|0.627207|0.609853|0.943853	0.1327	17.411563538893|18.9196168897025|18.498479216875|17.3028626753036|19.2845955917061	17.075391794159|18.0753248711365|19.8578826146036|0|0|0|0|14.5967717964232|0|0|0|0|15.1026130028005|0|0|17.8960979812386|18.6944717217558|0|0|19.1943998049132|21.10162054428|20.6979522407381|20.9253845039853|17.5992567612401|19.4482767651672|20.4484847280599|20.2994457948143|17.4898875215628|17.619833023656|20.5817816478035|20.9830451258337|0|20.9103582797639|19.4796331382564
DDX3X_T1	O14497	ARID1A	14.8697	5	56	0.037	0.0600439|0.034459|0|0.0216919|0.0689607	0.4869	18.8426436174847|18.5606096465445|0|17.4718876710262|19.4734486933925	25.7271411370103|25.7759896015582|25.3958706643693|24.3378418671112|24.3205932766049|23.3586253085062|23.3303857222317|23.7360363803961|23.7516280716112|0|0|22.8855324693058|23.6737850702924|22.6384271593797|24.2532220241394|23.4925626993005|24.6027057294925|0|0|25.579647802557|25.6624607423602|25.8418604921284|26.1007122974922|24.0659802996919|24.7390852636391|24.7136612697003|25.687478360311|25.2104373607626|26.1182844086831|25.234010999501|25.9285123788715|0|25.417107005594|25.2577847096256
DDX3X_T1	O14523	C2CD2L	14.5404	5	2	0.3814	0|0.476586|0.479154|0.476378|0.474929	0.254	0|18.1021055542618|18.5252443164993|18.0927709293689|17.9820434046436	18.6566855520076|0|17.4830469168666|16.6373071853712|17.2240132518238|0|17.532077943258|17.4143518640498|18.8534058315847|0|0|0|0|0|0|0|0|0|0|20.0516030450779|18.1403519198256|19.8142431074721|0|18.8185313423009|0|19.3090320511937|18.780118371658|0|18.2744109716352|19.1980824753493|0|0|20.6553213715923|20.5816410502528
DDX3X_T1	O14524	NEMP1	3.05517	5	2	0.0929	0|0.464667|0|0|0	0.4485	0|15.2758739867931|0|0|0	0|0|0|16.1744543287577|15.7088393285052|0|15.8175775136187|15.7414909522683|16.7804597877454|0|0|0|18.126574238467|0|0|0|0|0|13.8669711743755|0|0|18.4043895610041|18.2488625842735|17.0693443692719|18.3307599245674|0|0|0|0|0|0|0|0|0
DDX3X_T1	O14530	TXNDC9	17.655	5	6	0.5989	0.295511|0.939797|0.830888|0.305104|0.623355	0.1431	15.3846105094153|19.3573917818407|18.752892597867|16.2798015377502|18.5003526265928	20.3349726444571|19.32256350591|21.5089096037064|0|15.4131270083004|0|0|15.0347700787091|14.4717908059429|0|0|0|0|0|16.8807848471531|16.0932460587926|19.8438132004712|0|0|19.6393082735108|19.3079939638318|20.5687880775732|21.7687515428797|18.023285636117|20.5153724829994|20.5730584372093|21.2441547803565|19.2193316077737|20.9239641925426|22.0560968205329|21.9417011801577|0|21.2013384325381|19.130142288715
DDX3X_T1	O14531	DPYSL4	3.22055	5	5	0.0586	0|0.293137|0|0|0	0.4733	0|16.1027262082324|0|0|0	20.0155481789363|19.8882920756597|17.7728631968805|21.9192265208274|22.1383607452634|0|21.8792900311313|22.8012914288864|0|0|0|0|0|21.5274466988401|0|0|0|0|0|16.2905738319964|16.4830601764828|24.9874780462257|19.29976291154|22.8806008720597|18.5782428696454|0|15.5164395449294|0|0|0|21.0430364226321|0|0|23.6563174215621
DDX3X_T1	O14562	UBFD1	14.1064	5	4	0.2894	0.319789|0.313621|0|0.201626|0.612209	0.3116	19.0189133393391|16.9684976435848|0|15.4447559845044|19.0998657220467	20.367647696785|20.2537152429229|20.3959681484583|18.2360330861212|14.8310340020974|17.270920745186|0|18.5883417167536|18.5159016483266|0|19.6039993276312|0|0|0|0|18.5812150123246|15.0718506599772|19.5742483755853|0|18.9948712990204|18.9663546351769|19.916322906841|20.1489473377995|19.0102742558344|18.6561262937012|17.9212276290301|19.8998688441782|17.1369045948189|19.5046484638616|0|18.9955952749475|18.6549589672488|19.3951691276465|17.5880012635964
DDX3X_T1	O14578	CIT	11.5513	5	15	0.1902	0.242905|0|0|0.355863|0.352407	0.3711	20.5220789546766|0|0|18.5283379560786|18.7059409952727	21.2535738083235|21.404227815344|17.3137350695051|17.7106022924789|19.2024582454939|18.0202783612013|17.6664480000586|18.7041667133178|18.7435051630613|0|0|16.4344316389478|19.5499645145833|0|16.7308277432963|19.8312017910924|19.9439271732904|0|0|20.6256665203945|20.7577162834063|19.5785184832527|20.3974261263238|20.2112651372526|19.8952179114586|18.6866956329274|19.1701787350428|20.8009207277767|20.4901295108865|20.1100992003096|19.8744855034648|0|21.578996459452|19.6193476586117
DDX3X_T1	O14595	CTDSP2	14.4225	5	4	0.3674	0.611309|0.610757|0.30608|0.308889|0	0.2598	18.534847105908|18.401258824352|17.5712650892539|17.6052292177937|0	20.5286995853656|20.1876685338075|21.2053894608712|19.3767006732464|19.9291149053254|18.5718395268252|18.5751548119821|20.2596530509003|19.3078622707251|0|0|19.8231245506452|20.4650057216332|17.793735795437|21.0877546327524|20.2230112146013|21.2758923279505|0|0|21.4655747147892|21.8256504283193|22.4283991981278|22.7048684980522|20.7925014073856|22.0066526283917|20.1119963353292|21.1210937884041|20.105095224354|20.9859586643803|20.4137193711182|21.7015143317661|0|21.3006273479538|20.0922277148386
DDX3X_T1	O14617	AP3D1	26.0053	5	46	0.9378	0.942358|0.948|0.931955|0.930345|0.936537	0.0391	26.207584624653|26.4675661227387|26.0445795901086|25.5239946764864|25.7826795650347	26.927501348279|26.7714307260841|26.9541010592462|24.73581027065|24.671130864995|24.070722111321|24.4280216175144|25.1894763438752|24.9069760656695|0|0|24.8815801344862|25.135003410903|24.4128218110277|25.2802125137722|25.0090035551494|26.1863066039444|0|13.0874056658925|26.9426027468238|26.9866809829891|27.5090297236046|27.6252441590492|25.5174703264622|26.7409503171409|26.929748596443|27.0275553726073|27.0112558694064|27.1060159743776|27.3835971591492|27.324756956211|16.6103032930492|27.069356968584|26.6719359030389
DDX3X_T1	O14639	ABLIM1	23.4997	5	28	0.9437	0.943324|0.947972|0.942407|0.941164|0.943657	0.0353	23.7283937325828|23.6890144322728|23.4679281990995|23.088256287275|23.5247784862425	24.7621341709933|24.3662492343418|24.8558247486011|22.30411915826|21.9908158604293|21.5661259911349|21.0944392734142|21.9916838953279|21.6160838615927|0|0|21.8572365699428|22.7547444775798|22.1215653350222|22.9744308674434|22.2506784035293|23.269705686338|0|0|24.6628425556834|25.0261466728875|24.9176147759088|25.2867884332829|22.7582839737713|23.3319662393405|24.9747817200627|25.3039664183828|24.9314266485913|25.3718207229566|24.9586324093699|25.4020434300885|0|24.8960872338537|24.4310342573305
DDX3X_T1	O14640	DVL1	24.0463	5	20	0.9505	0.958812|0.950498|0.936397|0.95442|0.952327	0.0303	24.4480298858084|23.877115037486|23.5239044558993|24.1177006973302|24.2649940030483	24.5789778159262|24.5782879571288|24.2527796834355|21.9213722105514|20.9935699453348|22.1147118773497|20.8538967574784|22.0555082750049|21.6607133415074|0|0|22.3952500101762|23.3323837307925|22.0267821459822|22.6880772762554|23.3138908741734|24.3711625805358|0|0|24.3991635050351|25.0742918257021|25.1378451871262|25.7262230815429|22.8472062314728|24.4544543875616|23.8301517693408|24.5412133511226|24.73983827786|24.6763715174563|24.7516401831703|25.0951302235989|0|24.6845491651841|24.2743750111313
DDX3X_T1	O14641	DVL2	28.9429	5	26	0.9575	0.957462|0.958038|0.957404|0.96065|0.954121	0.0247	29.1362404697153|28.8594965925134|28.8100503032108|29.1848410362445|28.7236577895702	28.922305616476|29.00455200096|29.1370064349949|27.2022228333554|27.3660902889333|26.4346065483309|26.3765036022685|27.5895372793678|26.8665827347432|0|0|27.5654440577652|28.0528192246502|27.0807852825892|27.9470647794773|27.3852403482432|28.0956607899364|14.6391523031912|0|29.3357449410401|29.2642999473188|29.3581247046284|29.1557235549532|27.9367068563713|28.3062597696778|28.8562097662193|29.1215267630305|28.7097136330463|28.8426879371877|28.5386154335362|28.7891958959585|0|29.3474201831332|28.6532796214783
DDX3X_T1	O14646	CHD1	9.88918	5	36	0.0252	0.0501628|0.0536984|0|0|0.022297	0.4934	16.58502193623|18.242037189563|0|0|14.6188299325675	23.8072438134115|24.3367242462839|23.4570085728768|22.1406496210106|21.7244601396731|21.1746133697541|21.7781858022408|22.9705251539865|22.2719425277988|0|0|22.3463064238732|22.0228720991662|22.4279309612129|22.569332114683|23.0550663738725|23.5629572119657|0|0|23.8028810056221|23.9737853869092|23.8304190964606|24.30928264888|23.1780829011691|23.6132714814411|22.3996624948833|23.4959138966596|23.3969020453227|23.6506579734781|23.2224119882066|24.0354712042938|0|23.4710863336405|23.547192791084
DDX3X_T1	O14647	CHD2	2.91882	5	7	0.0468	0|0.233982|0|0|0	0.4809	0|14.5940895180001|0|0|0	18.5149357231408|19.5273144478214|19.2590533745122|15.1946673596414|0|0|0|15.0887818163961|16.3240900709428|0|0|0|0|0|16.1130140026011|15.6565131733685|17.6750308980991|0|0|17.4627917614157|16.0984585503634|19.2372931677743|19.9178412633629|16.8682533310269|19.5949545638748|0|18.6319274780834|0|18.7180011748523|0|19.5940973136151|0|19.4475903248103|16.1056401506765
DDX3X_T1	O14654	IRS4	27.4702	5	55	0.9418	0.943947|0.947647|0.937804|0.941823|0.937829	0.0366	27.7523388322108|27.5667627234772|27.4834019965627|27.4506186008907|27.0977858070971	28.8707236737496|28.9669601597921|28.9535267191426|26.1184816473491|26.2006542305535|25.51966559345|26.2831567954212|27.0534698735385|26.6660897040925|18.2375012776495|17.5237416657256|27.7706283522663|27.1041778476658|27.2250177728218|27.0327264154193|27.1903178020919|27.935237908516|20.3050864451658|20.4835683711879|28.3561525142427|28.2376650847902|28.7343227918327|28.6150132850981|27.265961219328|27.866762572268|28.2551644434538|28.7405927753782|28.0635107432337|28.4003704634166|28.2730445937356|28.7865510917498|21.1069012366047|28.81573821219|28.3247321987374
DDX3X_T1	O14686	KMT2D	11.7339	5	55	0.0409	0.0348385|0|0|0.10278|0.0667767	0.4845	19.8426158825627|0|0|20.2078245827219|18.6191126094887	24.5608505424594|24.6314174165241|24.2376872092962|21.8017920682274|21.930650398365|21.0303268157784|21.5701415088232|23.0363944334564|22.5124937676663|0|0|22.2630024773504|20.8264211696898|21.2952217581608|22.2659163631236|22.7972644962471|23.3078207195167|0|0|24.1619210446747|24.5361658370722|24.1275124658208|24.705185300262|22.9699841034163|22.9576968849579|23.4691716864229|23.9973832344278|23.5514452222564|23.9021837430546|24.0363973226057|23.895618541963|0|23.6951255682612|24.3291860126978
DDX3X_T1	O14715	RGPD8	6.74531	5	1	0.4	0|1|0|0|1	0.2464	0|17.6768933517344|0|0|16.0496461827576	0|0|0|0|0|0|0|0|0|0|0|0|0|0|0|0|0|0|0|0|0|0|0|0|0|0|0|0|0|0|0|0|0|0
DDX3X_T1	O14727	APAF1	10.5282	5	11	0.1243	0.156839|0.307934|0|0|0.156916	0.4249	17.3478617449784|17.0090278143778|0|0|18.2838932728695	21.2326652061451|21.1469804641714|19.4090128136199|0|0|16.8965755045578|17.9569362504442|15.6238788980391|0|0|0|15.1915259262723|0|14.9817228529104|16.9178489115512|16.8043784675391|16.4840779120082|0|0|20.6352422542792|20.6476209013105|19.6906559132926|19.6544755796881|19.1195096666858|18.9844642861479|20.6791795761241|18.7594735885305|21.2828601149399|20.9777088640508|18.7932476296986|18.4230994335881|0|20.2014804154139|21.0269238999922
DDX3X_T1	O14730	RIOK3	18.977	5	6	0.4655	0.617218|0.784427|0.309379|0.307749|0.308754	0.2141	18.5466721547134|19.8058994598405|18.937153102719|18.6841506210592|18.9111602090738	20.3607935594884|20.073565633741|20.7765225075054|17.5057609265255|18.7584206039107|18.4418973303691|17.2807306084262|18.961732408631|17.1176654094653|0|0|17.5521199716416|18.8602066952369|0|15.2164479395969|19.4167335376675|19.0891605025024|0|0|20.6794363743536|19.3486505201659|20.4508354422049|19.9042714657012|18.5906288466978|19.1987041068111|20.3160423878321|21.1342670548129|19.500472331034|20.2382005712644|19.7216856333904|20.2560212786643|0|20.4458360636759|19.095083146527
DDX3X_T1	O14733	MAP2K7	10.0658	5	6	0.2561	0|0.709873|0|0.258592|0.311966	0.3257	0|16.9449380251313|0|17.0812974769498|16.3025330776937	20.2215303506484|18.1222443684235|20.1206529156795|0|16.7255994813255|0|0|0|0|0|0|0|17.2070142143476|0|15.0833275669991|0|16.3589959302214|0|0|19.0930474485796|19.476969600855|19.8719522738161|20.1069445834397|0|17.4705012642951|20.084400285221|20.3638059566979|18.944848084158|19.6327266909573|19.3131819282433|19.8613064330811|0|20.8494938180327|18.7576556101077
DDX3X_T1	O14735	CDIPT	18.166	5	5	0.3908	0.515192|0.772196|0.150626|0.202366|0.313403	0.2502	20.056863309679|18.7599687844118|16.7630887655212|16.8279623912991|18.4223601370913	20.9786554969724|20.7762595542226|20.776152660031|19.6074660802042|19.4177396040567|18.9418002003908|19.3645636568412|19.6597889841398|20.0078358688726|0|0|18.6674428965782|0|16.6434558853709|19.6086214226764|19.360793256669|19.5030169338509|0|12.9134558051229|21.4135309757499|20.968850988501|21.1906565315765|20.9601723107998|19.0299840551128|20.5418589986156|0|19.3469204739799|19.3570680007768|21.3605662401354|18.1451444410078|19.0116209890381|0|19.0878683802605|20.562138469381
DDX3X_T1	O14737	PDCD5	24.6527	5	9	0.9448	0.944143|0.94767|0.946819|0.940598|0.944841	0.0346	24.6925878634117|24.8501100804119|24.4272379569564|24.4135771790466|24.8800625967313	26.4186867042091|26.5297002378529|26.5248520841088|23.5984482827359|23.5466291964164|23.0666090676606|23.1150006016225|23.5370442997454|23.133773765252|0|0|23.3918272042773|24.5934385229802|23.1471682698226|24.5926886471319|23.8283007673907|23.496780654522|0|0|25.5674463757482|26.0115447638233|25.3067118226898|25.5844825373899|23.4253294026037|23.6780264496353|26.7151412545716|26.2513635193333|26.3198009474189|25.8590235321915|25.6532005849451|25.3429021548374|0|26.1566971206822|25.9734654329644
DDX3X_T1	O14744	PRMT5	19.4896	5	8	0.7708	0.873972|0.703392|0.708593|0.86309|0.70488	0.0834	20.1068429227552|19.0040488506868|20.175059239092|19.2509517025002|18.9112829900784	18.883914590537|20.475930138528|20.8666862480472|0|16.377416026278|13.7186624148424|0|17.7438412305334|18.3450282252877|0|0|0|0|0|18.2599893036555|17.7332978768056|18.6086599704267|0|0|19.7745964651482|20.4636871581401|20.3737135000792|18.505231132436|18.2618982907572|18.5383669670021|20.8116889193104|20.9080143713343|20.3109991729527|20.3818710183518|18.4872767308786|18.6403336763802|0|20.2157804732738|20.3977554647858
DDX3X_T1	O14745	SLC9A3R1	20.3418	5	13	0.7086	0.665797|0.801741|0.752489|0.658169|0.6648	0.1025	20.5981110336955|20.562350292204|20.4932717405263|19.6574348839157|20.3979916668039	23.3485593928895|22.5146183066176|22.6981255039906|20.8255177006868|20.0526495779536|19.5057065095605|19.0705419237703|20.416490945221|20.3596482606038|0|0|17.5216337536799|21.7572466594111|20.258903637889|21.6548967366464|20.9117428044587|20.7182204073695|0|0|22.1721338303596|23.0806476536242|22.228431530132|23.1125706618162|21.1015218751766|21.4063631602519|22.5248612404634|23.0559820423443|23.7626304848396|24.6625039962448|22.3935656958153|23.4623922284603|0|22.5076400428891|22.2962920232611
DDX3X_T1	O14757	CHEK1	18.8826	5	10	0.6278	0.369912|0.951427|0.49772|0.554265|0.765669	0.1309	18.1390372821663|20.0380423610882|18.3213589200369|17.9532023720265|19.961222938038	21.4541349639767|21.3814171560628|21.7750027909158|17.2352328563709|18.0709305785689|17.053415318121|15.9750011440573|17.8282823368415|17.8910463117024|0|0|0|18.1567604227602|0|18.8656547764277|18.2410342109681|19.9807823007443|0|0|20.3464106139494|20.9993495314417|21.3961928932284|21.1016605746514|18.9212727943558|20.2393340309197|21.8383582286135|22.7542405658522|21.2760765981959|22.025489612688|22.3009520413312|22.6610325348953|0|21.9891372005622|20.8950418461586
DDX3X_T1	O14776	TCERG1	17.4035	5	52	0.087	0.148732|0.164801|0.011789|0.0201802|0.0895256	0.4525	19.3795339672755|19.6078316424425|14.1516976906089|15.4056551599618|18.4725708594364	26.3468841126986|26.4389976002|26.2932321479641|24.6331552338998|24.7463944317469|23.9910083956849|24.2530096035518|24.711873890241|24.5278737402962|0|0|24.106816306138|24.7565653258547|23.668536836411|25.0966282151235|24.3188122355606|25.2498220080465|0|0|25.9334225524829|26.1105116877954|26.4236572544018|26.7935144248803|24.8317173110457|25.4881047736116|25.6238125904144|26.1173626291368|25.6763864079521|26.2136218693845|26.3953564208441|26.5195316617594|0|25.9528872880754|25.9134293017588
DDX3X_T1	O14777	NDC80	21.1914	5	22	0.7531	0.510474|0.949102|0.851671|0.512175|0.941976	0.0883	20.6451432083396|21.6255186929348|21.3024464593126|20.8757715402497|21.5079332106695	22.0836538198623|20.6022613959571|21.8926807651081|18.0758842251293|17.1000806120446|17.1475053282743|15.0171591510502|18.1322879255525|17.0078022197787|0|0|17.3294141641163|20.2950675859147|17.0422908829809|20.5771686525415|19.2902306228327|21.2081682860268|0|0|21.6748503995923|21.6677180979717|22.5884237392751|22.8652124384545|20.0448190073729|21.6458582880174|22.1661631856874|22.395345982695|22.110342888152|22.2233834076994|22.6921503562612|23.1870183994797|0|22.1974031370152|20.5941672335152
DDX3X_T1	O14787	TNPO2	23.0583	5	14	0.8871	0.933268|0.96046|0.626771|0.949891|0.965142	0.0543	22.7449339443119|23.4006737594127|23.1248914692344|22.5961997714604|23.4248394999848	23.3396999507952|23.3847161247188|23.200694247694|20.8373072536161|20.5531632520772|20.8755921098055|20.7376991561162|20.7922228722517|21.1838290903619|0|0|18.6290009751727|20.4398463938404|19.4428934788284|20.7841944339111|20.5239744021219|19.3113665886173|0|0|23.5373252888481|22.9376701362513|22.5453142848536|21.7494467589335|22.1693551150494|21.1817204984787|23.2623138316507|23.8888449402272|23.6844956061719|24.1104450057868|22.2044797680569|23.3552211718063|0|23.5823806524378|24.0208450150491
DDX3X_T1	O14795	UNC13B	20.7785	5	19	0.5665	0.624945|0.903285|0.373442|0.342056|0.588838	0.1551	20.2553800392767|24.7842771279949|19.141836652716|19.3464249707953|20.3647682900659	22.1497801032295|22.6743630730199|21.9910002716774|19.7750661190275|18.9958135741321|17.8246189424312|18.7154675874849|19.5753954409576|19.4770184844778|0|0|16.2616568742788|18.3910227942922|17.2277817022894|19.7201700172262|20.3348014237426|21.1027840493229|0|0|22.4873016301381|22.3626250840319|22.2714039602739|22.3879693552473|20.8666013687218|21.1835538188113|21.4020332296144|22.1846504509549|21.7377821138554|21.8942058631102|20.4179546970039|21.8154878174162|0|22.2762256495782|22.2707668836492
DDX3X_T1	O14802	POLR3A	24.2061	5	47	0.942	0.94839|0.94705|0.939078|0.93007|0.945633	0.0365	24.7121683186352|24.1067242477107|24.0420576277349|23.7460956534115|24.4236028205749	24.4487942933673|23.9666797249137|25.1573555673375|22.226809713157|23.3307011648313|21.7369871255993|21.9351361902046|23.9765079544025|22.8001789258799|0|0|23.6220916116852|23.6371437591378|20.9710351381535|23.1448713073765|24.2794452605761|24.6528788531514|0|0|25.4935215106613|25.3295860292626|25.2517658156031|25.2658247293647|24.5912305320332|24.7098748521407|25.2483943283671|25.0509973763598|24.5093834190656|24.3864863512236|24.3721279155687|23.9249101445428|0|25.2164560906067|23.5942403931772
DDX3X_T1	O14810	CPLX1	18.4058	5	3	0.4646	0.628782|0.630545|0.445297|0.306503|0.311993	0.2151	19.7145596141255|19.5125190953507|18.3483460900788|16.4463547321755|18.0070024950583	21.0597536334013|20.9918240348102|21.1751152999439|17.0150649268746|16.6167625444835|16.4583172387094|16.4380280109705|17.2925967207455|17.7682878833522|0|0|0|17.1349381894914|0|18.3079694928518|17.0657830339568|18.2481463698852|0|0|20.5219467751755|20.2573359832472|20.7352427306609|20.4354040487009|18.7769218509723|19.1416042615565|22.0711008147803|22.1720537963819|21.5724734108684|22.211706905466|21.3530057623286|22.2929143249197|0|21.744348076112|21.2591062026183
DDX3X_T1	O14818	PSMA7	10.2783	5	4	0.1718	0|0.314199|0.222222|0|0.3226	0.3808	0|16.6657957310435|16.8205771349911|0|17.9053462762437	19.4627298388353|0|0|17.0259591301677|17.5800576919989|0|0|0|0|0|0|16.2572071170605|0|0|0|0|0|0|0|0|0|0|0|0|0|0|0|0|0|0|0|0|0|0
DDX3X_T1	O14828	SCAMP3	18.4878	5	5	0.6138	0.620283|0.938215|0.597689|0.60492|0.307758	0.1378	18.3906869980533|19.2255280309452|18.4830062960236|18.0682124292766|18.2717888943139	21.7291273143875|20.8636642222367|21.3591291910797|18.9301030092471|18.2446686834909|16.795950102494|16.7159422525653|19.1491364497856|18.1583577625623|0|0|18.3586105316379|18.2994532781774|18.7257419023619|18.99373083495|19.5684434324852|20.0275073180438|0|13.7360326035855|21.3018029929313|21.3201091995988|21.2653096796315|21.507736787877|18.4610275140936|20.2188647960932|21.4414057986773|19.9727784534315|20.2634388940521|20.3774113875664|20.57123256811|19.4429596667162|0|21.0588465774073|19.7760210235677
DDX3X_T1	O14867	BACH1	20.8469	5	7	0.9489	0.952352|0.949783|0.944086|0.941851|0.956367	0.0315	21.1102566504239|20.9339703294518|20.7117510901631|20.4349809640456|21.0436887237937	18.3750359476895|21.2110990856078|22.1047459921761|0|20.3769974046158|17.6998284174704|17.683088488836|20.9288556505517|0|0|0|19.6669590834133|20.690002244208|0|16.9657322818464|20.632985050234|21.0853015854937|0|0|22.9132940662877|23.0519535161892|22.9017224508387|22.9884677606651|21.1047279686794|21.611350704233|22.4211705576975|22.9347123689145|18.4766246983239|19.4413058502582|22.4769970420405|22.8125231613517|0|22.2681399927754|20.6088350334723
DDX3X_T1	O14880	MGST3	3.03123	5	1	0.1732	0|0.865878|0|0|0	0.3802	0|15.156161065609|0|0|0	0|0|0|0|0|0|0|0|0|0|0|0|0|0|0|0|0|0|0|0|0|0|15.9841379629095|0|16.0529583013185|0|0|0|0|0|0|0|15.3301071242386|0
DDX3X_T1	O14908	GIPC1	3.64811	5	5	0.0638	0|0.319165|0|0|0	0.4696	0|18.2405667861795|0|0|0	19.043169444178|18.175592967686|18.7217031046122|0|0|0|0|15.3780381924029|0|0|0|0|0|0|0|15.797625060921|16.1786667164999|0|0|16.4498724148004|18.9357016929541|19.221302440555|19.6714400027184|17.9484108299699|18.090787333221|19.4668173093708|18.8386721991755|19.6873496221592|19.3456721903824|19.9379123054461|19.0992671751716|0|19.4924860114529|18.7690425959966
DDX3X_T1	O14920	IKBKB	3.28345	5	8	0.0461	0|0.230297|0|0|0	0.4815	0|16.417267675358|0|0|0	19.2097532380533|21.7756939145335|17.6297059177081|18.4268334022117|0|19.9710301199362|19.3803312774616|0|16.4415618117252|0|0|0|0|0|0|0|0|0|0|15.4446375935032|0|0|17.709828227195|0|0|16.886195548739|0|20.622868967479|20.8657919290587|0|0|0|17.2909364510223|20.4472086492169
DDX3X_T1	O14924	RGS12	2.89027	5	1	0.1853	0|0|0|0|0.926709	0.3743	0|0|0|0|14.4513704736474	16.9957276347104|16.6535555451508|16.8659432188225|0|0|0|0|0|0|0|0|0|0|0|0|0|0|0|0|15.884017742305|15.9170281175977|15.9450052337467|17.5264009594282|0|15.2186390684826|0|0|0|0|0|14.5722866949723|0|17.1824796587471|16.0057371879376
DDX3X_T1	O14929	HAT1	18.1506	5	7	0.3599	0.375265|0.665009|0.192403|0.129313|0.437468	0.263	18.8442327818038|19.1414788587211|17.1284194680182|16.5117148096632|19.1271103173548	24.3143677462768|24.8236785699404|24.8865072977965|21.1996761721934|21.3688728770927|21.5232766966926|20.5429165531699|21.7459103085979|21.0910091979166|0|0|21.0503446235361|22.0717014017781|20.8187473827643|22.0132289757286|22.1774432983296|22.638436951514|0|0|23.5901895076484|24.3373883230171|23.9332669214384|24.6516052976815|22.0785653923469|22.5645812249016|24.2553465051075|24.1362697126816|24.2374019508354|23.4985207383769|24.5778366469203|24.012765817089|0|24.2452633193941|24.2311029411986
DDX3X_T1	O14936	CASK	21.2001	5	22	0.7013	0.683549|0.910652|0.393208|0.594495|0.924363	0.1053	21.2231336270456|21.7552048100894|20.921071297666|20.698168011554|21.4026729631509	22.3977124837627|23.0438820914874|22.6552429264724|19.4128046788832|19.7724688972892|19.7127464401553|18.74552968795|19.9309051483119|19.6704734488971|0|0|19.2483871881651|20.731731112837|18.7174676482429|20.5994907508741|19.8697942492598|21.2774539903291|0|0|21.7991279326991|22.1233752183213|22.0700428101116|22.4803910955289|20.9707747312941|21.275176147857|22.5567795923948|23.1052853800988|22.5079574857928|22.882088960041|22.7976295474654|22.890213408448|0|22.4177917339243|22.3226340062598
DDX3X_T1	O14950	MYL12B	18.8204	5	6	0.7506	0.941396|0.310774|0.628217|0.927068|0.945547	0.0891	19.2271615138315|17.7269171678807|18.7051620865215|18.7118525941188|19.7307884319723	21.7846742832965|20.6859595645247|21.6249684189125|19.3833882351553|18.2841802256875|17.5929211073004|15.2554114511958|18.9461863186431|19.1260686069325|0|0|16.4581203686876|18.9212290387482|16.5995351788843|20.1627003441679|18.747011971464|19.3468516590094|0|0|20.7474574909863|20.6626346243304|21.4512134796862|21.8534268253331|20.3405815349506|21.0644729890231|20.6902158419599|21.1143530561498|20.8529879707147|21.0592079870329|21.0234558838504|20.7002880806463|0|21.3562976128876|21.2732385528056
DDX3X_T1	O14964	HGS	20.274	5	17	0.5474	0.515967|0.651968|0.527224|0.517546|0.524483	0.162	20.3896619512357|20.6500350121145|20.5026030146892|19.7646391236617|20.0632382378187	23.1554732092895|22.6117769689135|22.867517614435|19.6817670809469|19.817466370978|19.266324619888|18.1178435981576|19.5669991256323|18.1053791850897|0|0|19.3190418064466|20.2190491966583|16.2131932749609|20.2910148768536|19.4069274382488|20.1143448086067|0|0|22.543837795573|22.6952353321058|21.9181051593431|22.5673549433165|20.3681910601042|20.8068918842552|21.9271963316432|22.888869439484|22.3445521165271|22.8401598069623|20.9081861050506|22.1685274219446|0|22.8886609272415|21.8226471270641
DDX3X_T1	O14965	AURKA	21.3232	5	13	0.7647	0.540799|0.939056|0.863187|0.532163|0.948084	0.0851	20.7604883646922|21.2945587210896|20.556073034045|22.524359910294|21.4803714808817	22.9044336375873|22.5818600600116|23.7971028317408|22.7099178659845|22.739838921461|18.2640865465757|17.5900850423773|19.2357922243131|22.7116267918661|23.377099873284|24.8986667620508|19.8913286427367|24.1105459012006|16.5455154772415|20.4004834435469|22.1651101576018|20.6195282413903|0|0|22.1505940416021|22.9968059444715|22.4511635710285|22.6995340646079|19.6826249821764|21.2128905995225|21.5229160866654|22.7757666485391|22.8448334363617|20.8582728034024|22.5203211353651|21.7935271378362|0|22.0778522714171|24.4649961732478
DDX3X_T1	O14966	RAB29	3.88303	5	2	0.095	0.474898|0|0|0|0	0.4468	19.4151616455609|0|0|0|0	18.8095299816156|20.3251717144892|18.9302746929104|0|0|0|0|0|0|0|0|0|0|0|0|15.0941877797646|16.995716477238|0|0|17.9829697550385|17.8093318191026|18.4649686779982|20.2044760205046|0|18.1648665784046|19.2396169173567|17.9931532708421|17.5259574536086|0|18.6106450864672|18.2121232353265|0|18.5101558495865|17.9668324330176
DDX3X_T1	O14972	VPS26C	18.9335	5	3	0.7514	0.928394|0.950927|0.308515|0.624387|0.94461	0.0888	18.6465492588565|19.970318420528|17.8533089205995|18.6005407905167|19.5966160259439	20.4769018392889|20.4992044849586|20.8187532413616|0|0|15.572753877461|0|15.5149866675636|0|0|0|14.6916213318023|0|0|15.2991771081953|14.6741406955446|17.1159661030089|0|0|20.23592756775|20.5786182315061|20.5392647150494|20.4988538233633|17.8403935322189|18.7359544759771|21.4783254733642|20.4769675484224|21.3028990356659|20.5917565844283|21.7464948221445|20.9382615618135|0|20.477240553947|20.2489056881003
DDX3X_T1	O14974	PPP1R12A	25.1331	5	50	0.9291	0.938403|0.934277|0.896401|0.937591|0.938954	0.0436	25.5154783385303|24.9667453354477|24.8968106838753|25.1754296795865|25.1109043166933	26.0976080607575|26.2050845944933|26.2071152517533|24.0583952232364|24.2302216489866|23.7131957771286|23.5239267181936|24.3668973189406|24.0282175819863|17.0488802621042|18.0767551779492|24.3627849955211|25.0711574312183|23.5000499305853|24.8273370030004|24.5540603533233|25.2490517768805|18.7654377269418|18.245352149389|26.5164613361961|26.3973322071214|26.6112481864799|26.7429229403045|24.857816917131|25.5586190460329|26.096329055858|26.862822851634|26.0249307886107|26.755491573285|26.0658725084099|27.1453043395462|17.9193031404629|26.5637271752622|26.3951313753978
DDX3X_T1	O14976	GAK	22.9927	5	31	0.9237	0.94527|0.94387|0.855026|0.934186|0.940276	0.0456	23.295984356726|23.2422107694534|22.7570421440687|22.6735819339795|22.9944351140113	24.3212917997446|24.2789012934819|24.3491636437545|21.1931373603675|21.8139184315038|20.5556294051795|20.905559791615|22.0379901553213|21.3550524586613|0|0|21.1129250734605|21.2794884381838|19.8023265998667|21.5619504913942|22.0548628904694|22.7643950133629|0|0|24.2757752652667|24.3252262449482|24.2082028181494|24.4461213277597|22.522102294612|23.0442139959232|24.4340005130604|24.3608373995877|24.1092476263757|24.2226047830549|23.6583023428442|24.0989425881833|0|24.7151970687728|24.144618050581
DDX3X_T1	O14979	HNRNPDL	20.87	5	13	0.4454	0.425546|0.521991|0.443161|0.34856|0.487576	0.2292	20.8066835491914|21.2750276557968|20.9866210559941|20.1770826632955|21.1044202500238	21.7390351209382|21.7002970602818|21.7375781374602|19.526495876469|19.7032246074733|19.6324005484629|19.3920849640121|20.0967298587245|20.2681302315615|0|0|20.0768966305247|20.0984790345358|19.7157165172993|20.1741640139346|19.3793317939235|20.7402531261812|13.7684258616453|16.8553743377916|21.4181628952038|20.9775796901858|22.3834071556523|22.4771791772629|20.2585896030334|21.6240049851382|22.2556020432272|21.7940193224559|22.1286241122882|21.8244372126075|23.4414916860392|23.276660730558|0|22.2239514381621|22.1276458993264
DDX3X_T1	O14980	XPO1	15.7487	5	25	0.3906	0.287706|0.812265|0|0.216132|0.636816	0.2503	18.3830197175941|20.8126117039787|0|18.557881335626|20.9900410713593	21.3228717847798|19.9068783932956|20.4399097655991|20.1604468601793|18.1169397396301|13.8986180411281|17.3959330697465|19.2105736655747|16.4584188105861|0|0|0|0|0|19.3219079262723|19.467149317705|20.6018283955789|0|0|21.2886428875792|21.5824400997549|21.9890149512045|22.4221871599683|20.2224084490678|21.7491472488248|17.25628716758|22.0178911398411|19.2771420325141|21.1752442882543|20.4225544369175|21.6954614286218|0|19.9402169607324|22.0663270204118
DDX3X_T1	O14981	BTAF1	6.60915	5	31	0.0182	0|0.0388532|0|0|0.0522468	0.4965	0|15.3073703053827|0|0|17.7383790738154	24.276922966579|24.6499197117512|23.8854549785223|21.7646883987375|21.4290533119016|21.2103760274229|21.3543777383407|22.3371341211182|22.1564594632289|0|0|21.4125302673719|20.0232804783204|20.5930249633569|21.8517055207677|22.5181439045154|23.1366284889179|0|0|23.6789730984239|23.6316102393594|24.0572599710897|24.3953707538893|22.5358205574221|23.471605911758|23.7397178668592|23.9161921581457|24.1411756679248|24.140910173421|24.1218592371565|23.8642435337548|0|24.2568006221423|24.2949969583663
DDX3X_T1	O15013	ARHGEF10	21.0562	5	21	0.6894	0.665701|0.922484|0.356626|0.608586|0.893744	0.1093	21.3344853176952|21.3479793883415|19.917870496431|20.8216995594691|21.8587188177872	23.2467327203809|23.1679892401228|23.1519790668764|19.9548730085029|19.6161078176128|18.0404665978392|18.8739167265387|21.0120883578432|19.9090933115767|0|0|19.6175075002894|19.8927138878519|18.9391879905497|20.3410048199873|20.998036370371|22.0295026006017|0|0|22.9989413649442|22.817912155759|23.281273379372|23.9773427923012|21.2812918863036|22.687015750533|22.1993009129839|23.1461457642731|22.603677688714|22.6892502297912|23.0861908407267|22.7621540949418|0|23.1223646750463|22.593273125559
DDX3X_T1	O15014	ZNF609	14.1608	5	33	0.0464	0.044834|0.0733753|0.018527|0|0.0952532	0.4812	16.1073957888223|17.0493942502418|20.6205359347103|0|17.0266496606881	25.7090245504484|25.7793265294425|25.510347845135|23.3606472607184|23.3208371852584|22.8530090598923|22.7452408575845|23.3600132740892|23.2725769407811|0|0|23.1631521141784|23.8817813083691|22.8532853048841|23.8092802979927|23.7246903395833|24.4862791027174|0|0|25.664225767023|25.9042782580429|25.9255299877196|26.0491896313799|23.8638840358788|24.5709235533497|25.5574049239436|25.9183382784509|25.7397696482349|26.1980752987894|25.673829401096|26.2176336425219|0|25.5316125242635|25.5151209208359
DDX3X_T1	O15015	ZNF646	17.1689	5	2	0.3849	0.490207|0.474464|0.487012|0|0.47303	0.2526	22.8262730729346|20.5024099350868|21.8091198492458|0|20.7068605707277	0|23.7132391366139|0|0|19.7945454805402|0|0|0|0|0|0|20.9216929218069|0|0|0|0|20.7383118583437|0|0|0|22.0929492365102|21.9416318566966|0|21.7587880977145|20.4169440813367|0|22.7681059660056|0|23.6888299314634|0|22.4625343736794|0|0|0
DDX3X_T1	O15021	MAST4	22.9093	5	42	0.8971	0.95171|0.947731|0.703334|0.94164|0.940848	0.0524	23.5392829400208|22.9495586922617|22.3385244644885|22.8357662458319|22.8832450215311	23.4776882173241|23.8934698719767|23.8007569588971|20.8164705721519|21.4662432056404|20.3841939102865|20.5305556469317|21.6863559900015|20.7303647702664|0|19.2661031105896|21.6966578260367|21.9101285412095|20.4450051210645|21.4931174338487|21.4377568931606|22.7309179908146|0|0|24.6712534932716|24.5526783090521|24.6722569878148|24.907422977908|22.6303296360008|23.5040683208265|23.4056534364501|24.0626747086533|22.5997177650334|23.5007580214223|23.4570394782143|24.268960615946|0|23.7185845068807|23.5137092457873
DDX3X_T1	O15027	SEC16A	27.1265	5	75	0.9481	0.950583|0.946487|0.945448|0.947479|0.950531	0.032	27.3534809909235|27.0630221464584|26.9142963569145|27.0339754809548|27.2679555642172	27.8233397820423|27.6663644312875|27.6722276939632|25.9076163832508|26.1090821895255|25.3637741111567|25.3235832226136|26.0758130252114|25.7758518745817|0|0|26.0205456129225|26.3996132738193|25.8471523785255|26.509502697807|26.2969241594147|26.8354495437033|0|15.5046032273918|27.7951843614514|27.956594527902|27.9489801187428|28.3123844215806|26.4715880167537|26.9030184213691|27.4223165754585|27.8659350150147|27.5790886185936|27.9399552815381|27.796865029068|28.0078603817123|0|27.7467700307421|27.4763778869896
DDX3X_T1	O15031	PLXNB2	7.58766	5	8	0.0994	0|0.249785|0|0.247442|0	0.4439	0|20.1489051564487|0|17.7894053173159|0	18.4959105816499|15.6635511304619|20.4373771750438|18.3467439386159|18.3954479697662|17.4789797159292|0|17.3517079513457|17.9901336062882|0|0|13.6575057432426|18.1898653355936|0|18.2118861834849|18.1352826410816|19.5460360061228|0|0|19.8116084501168|20.5683871706558|21.1433818714974|20.0630820470801|19.6743087236474|19.2336042546139|18.9577893303597|18.6723689100658|18.9732854973365|19.5242310779083|0|20.4068175493308|0|18.0709256706676|19.2014881577227
DDX3X_T1	O15037	KHNYN	20.9759	5	18	0.6368	0.433376|0.782871|0.776389|0.633342|0.557933	0.1263	20.6701886025669|21.4479013020838|21.2160233407419|21.24959868738|20.2958238926883	19.4477948624775|18.034153198106|21.1866251133267|18.3987751249897|0|0|0|16.057783151037|0|0|19.7435506467429|21.469070070631|21.8861112908007|20.6330244407187|20.976576693691|0|16.0161951202473|0|0|20.9513077744881|21.140519851483|21.5541912106991|21.7863117597809|0|20.3012147742071|21.7203486491855|20.7608047135805|21.7718149393787|19.6979016594513|21.7828074484207|20.3446773862822|0|21.15736432723|21.3732733283777
DDX3X_T1	O15040	TECPR2	20.0768	5	12	0.6846	0.833682|0.936485|0.458122|0.624118|0.570744	0.1107	20.2440077372192|20.5511201093694|18.9605336718155|20.3895911005027|20.2388212140465	22.9249686701539|22.4487875903192|22.5088266088767|19.3574429579277|19.7513342223683|18.1540560028694|19.9997315327049|20.450002312376|20.0759405314729|0|0|18.431215859998|19.7445268184598|17.7581328286958|18.4619244639958|20.0125905647606|21.5424412770006|0|0|22.7032108574626|22.7985057611159|22.9197630939944|23.2030390824929|20.9709812039142|22.1050202316022|22.4956228542219|22.5087275225604|21.2741727468201|22.3834303416831|21.9073316269949|21.9665268984545|0|22.2194769446669|21.9543041833253
DDX3X_T1	O15042	U2SURP	21.1353	5	48	0.2488	0.325186|0.24418|0.110328|0.236585|0.327858	0.3297	21.8961998445619|21.2380797784261|19.9969426545322|21.002862350569|21.5425797929102	26.9560062880038|27.0581649045373|26.9256693702392|25.0186200137084|24.8565754008242|24.3825029047295|24.3062404282032|24.98592319358|24.8148895160795|15.6348140199144|0|24.8914920683936|25.2097013637512|24.7658179414586|25.3618155534485|25.1412136521733|26.0239509147623|0|0|26.4451330792022|26.6804833817841|26.7444564623229|27.4440072289923|25.2473357587156|25.9507344939498|26.3050844242346|26.6514424927886|26.5049925948097|26.8580613534077|26.927402862576|27.0907155132539|14.8101314946019|26.7423735523236|26.5976417662422
DDX3X_T1	O15047	SETD1A	10.8235	5	21	0.0714	0|0.177829|0.0909091|0.0884208|0	0.4649	0|18.154015328089|18.2940926448153|17.6695454455007|0	23.0796732051195|23.4290075756042|22.8603136075773|20.802313152099|20.9140090328848|20.2734960938941|21.0994701438132|21.9793865163646|21.5125746493407|0|0|20.4457934775145|20.2167133035983|21.0004171756619|20.4607568693439|21.3151210706417|22.0446060388523|0|0|22.8652637225943|22.8176353016851|22.4406428726869|23.3561156802949|21.8468160059087|21.9506512196634|21.8300165091883|22.5313349066957|22.1043182369337|22.2676413349088|22.792365112168|22.8672126035106|0|22.6088234783004|22.8746871892684
DDX3X_T1	O15049	N4BP3	9.47299	5	2	0.291	0.966508|0.488658|0|0|0	0.3109	23.9238059120202|23.4411233448457|0|0|0	0|0|23.5901065548553|0|0|0|25.3773801112618|0|0|0|0|25.2016951256715|23.065914711528|24.8764625875874|23.7323919991613|24.687840250688|0|18.1082604674057|0|19.9436090629193|0|23.3572188779606|23.1965070245615|0|23.1826430614773|0|0|0|22.6147095049485|0|0|0|23.6678085190762|0
DDX3X_T1	O15054	KDM6B	22.8732	5	4	0.3054	0.306302|0.301704|0.305424|0.307448|0.306228	0.3026	23.1205657722658|21.9798733847685|22.5316524450146|23.7077846425968|23.0259616394938	21.948932233536|23.3512292730085|21.4135143324756|24.6184512293438|24.3249507317684|23.7427961347909|24.9982781334484|25.4687982228192|25.0958392909506|24.7270003590685|24.6734472754107|24.4815241833621|22.4230748485321|24.55708651184|22.5674915573122|24.9152964978331|23.1980415935568|25.0016661688163|24.8008278331721|23.4293241267465|23.2681643956801|21.4810414168401|19.884730120165|24.2849571623174|22.1509811200966|20.3581503971977|20.6694468253076|20.4588615797182|20.6470492452172|19.7274270305627|16.99667103137|24.4483451683396|22.3767399749204|23.1905856717575
DDX3X_T1	O15056	SYNJ2	26.1107	5	55	0.9397	0.94041|0.940525|0.93595|0.94114|0.940412	0.0379	26.4663786942526|26.0564470434376|25.9968456824261|26.0448215559332|25.9889160601892	27.0127317886045|27.2699445065275|27.0040577880007|25.5253659784951|25.6339937765542|24.9690632848806|25.1938848286967|25.8359796511237|25.4232192770786|0|0|25.4998817966033|25.672597036316|25.3858167047151|25.8715971878796|25.9936411776271|25.9983308425695|0|16.9276042574429|27.548989609791|27.4999368262902|26.7902001372387|26.8691131761022|25.8847072043716|25.6369057916586|27.1690030337242|26.8861030623671|26.9613548542148|26.959928281016|26.2678593480442|26.1803492907477|0|27.1818158820063|27.1268402400299
DDX3X_T1	O15061	SYNM	18.6509	5	9	0.2995	0.385225|0.18362|0.173494|0.380371|0.374932	0.3068	18.7523689155378|16.544270051281|16.7418000177663|20.5827099643486|20.633362929475	21.4163302619226|21.6474357597743|21.6673131445901|18.837777852185|23.3092296796167|19.5357930672202|17.5566872425883|0|18.8674410860504|20.1451175615294|21.398842462619|23.9389814057429|21.1254202686374|20.1199828390064|24.142244760028|19.5071278029781|18.3353259621806|17.6544417337082|19.5342650522368|17.8250237852899|19.8520703149836|20.1340481170997|19.757967829825|18.1867685523518|18.7938908397645|0|18.6826255596544|18.8584386449096|18.131043539457|20.4350271631553|16.7046851481739|19.4941515066202|23.7337540828401|21.2777822292765
DDX3X_T1	O15062	ZBTB5	24.609	5	1	1	1|1|1|1|1	0	24.954707945946|24.0016176682127|24.9040581333566|24.7754906548096|24.409157196948	0|0|0|0|0|0|0|0|0|0|0|0|0|0|0|0|0|0|0|0|0|0|0|0|0|0|0|0|0|0|0|0|0|0
DDX3X_T1	O15063	GARRE1	24.739	5	28	0.953	0.954216|0.957265|0.956997|0.944662|0.951824	0.0283	24.8366801803571|25.0275481401975|24.7452487428308|24.4931634011262|24.5925060340049	24.6539888183824|24.5276774577328|25.083188260212|21.6870108398473|22.2996402352758|20.8054719986126|20.6024233361617|22.4683808116993|21.128570227152|0|0|21.5324129866569|22.9630499471515|20.2139749471765|22.7766085563764|22.585307664168|23.455601630397|0|0|25.3764923755449|25.4393816886105|25.6803044007584|25.8119999849239|23.0627260953462|24.1876262523203|25.0101480871922|25.2713551199072|24.2583928495244|24.271105650484|24.9545519998074|25.1932429816955|0|25.2040233946441|24.6284877963828
DDX3X_T1	O15066	KIF3B	22.4123	5	8	0.6568	0.471397|0.95204|0.698316|0.693853|0.468369	0.1188	22.8670924188468|23.64582433133|21.9191397888969|21.8486292468737|21.7808447385189	22.8945694252588|23.8175816267513|23.2559286047837|24.0739689173282|18.0161006659889|24.1169788838356|22.7383086459285|23.0817698736998|22.736985960282|0|20.8614382813591|23.7556439587057|22.4957340743534|0|18.9492697933895|23.3489412669887|22.8653817195977|0|0|23.5615117338141|23.3656941007331|23.2595700131083|23.1092807869272|23.70215673785|22.8525180212217|22.3192784995008|20.3736533907907|21.9875737620075|20.41874761246|21.9264390541641|20.9573533940238|0|23.4550422933766|23.4785284051905
DDX3X_T1	O15067	PFAS	22.6104	5	25	0.8688	0.935005|0.94084|0.641134|0.879929|0.946959	0.058	23.1639222184308|22.5013565882125|21.8100647939405|22.5740982542275|23.0025782497404	23.8692190853865|23.8899961560002|24.0840155814081|21.7090245596928|22.6213037704285|22.1305235637808|21.8886497623794|22.4172977983321|22.8043551285016|20.4842685692831|22.6838281079562|22.2186726871509|22.0817952327763|21.1531437296126|21.7450258738344|22.7443089540845|22.5622927521329|21.9087444043534|21.1274313193396|23.4469835651704|23.2773869274371|22.8847241028958|23.6061456713775|22.5889257126832|23.2203349508918|24.4520030569651|23.9772014871662|23.6943787286097|23.7835322337143|22.8285006296463|23.7257822102692|20.3123812304378|23.6225725980576|24.4285372378914
DDX3X_T1	O15075	DCLK1	16.6188	5	11	0.198	0.157491|0.296736|0.0975214|0.145662|0.292368	0.3673	17.7977350748752|16.9864949955244|16.1958470061852|15.1904709461518|16.9236072071089	20.6237746487964|18.9006689844536|19.5736468827395|15.411113099038|14.2918204804486|15.3275859284588|13.5337484884747|16.9456930865345|15.5852390709627|0|0|0|0|0|15.0217126249825|15.9134576329054|20.4776265457854|0|0|18.643567491533|17.5823437646663|21.6933612607671|22.428923116694|16.7429052611847|21.4585042882472|18.2450664547209|16.0020605764937|20.3369559571184|19.1435649260085|22.2439131410441|21.6694741675653|0|18.8629667338339|16.7163932674816
DDX3X_T1	O15078	CEP290	20.0031	5	23	0.625	0.969551|0.385986|0.0735243|0.723642|0.972503	0.1323	21.4480833839807|18.7440133326431|15.9110355680586|21.3450731740078|22.5675070625372	23.2950203162293|23.0201181666521|18.4732431439697|20.3476383722509|20.0173006525647|0|15.321540127187|17.3518284364683|20.0699330940337|0|0|19.9663278185716|21.6741763104577|19.7134647145913|21.8973075120999|21.4752383035943|20.5357575996696|0|0|21.4212065856074|22.0526030071976|0|22.1370741681301|20.0708463429941|19.98116196133|17.9103723904715|18.89571747917|0|18.3809028324113|0|0|0|20.7873596837317|19.4524812832186
DDX3X_T1	O15084	ANKRD28	24.1531	5	27	0.94	0.947593|0.946253|0.923483|0.941824|0.940973	0.0378	24.3929071789307|24.2650695465215|23.8822628642756|24.0223334508744|24.2027427314279	24.5491583566525|25.1703802468259|25.3154580665205|22.5023842105645|23.3734864452677|22.6532962142864|23.0698630179044|23.7306050430747|23.075003895397|0|0|22.2288125541448|21.9634784008361|22.1591667870758|21.7856921604333|23.4928104968507|23.5265219038349|0|0|25.0370505530175|25.0687953180969|24.50299312975|24.6366821411603|23.5262422910301|23.1186323949534|25.351312083356|25.233916505863|24.492078556995|24.2464198911809|24.5045308648048|24.3497339576356|0|26.0109575813576|24.7559535210203
DDX3X_T1	O15085	ARHGEF11	20.9435	5	25	0.6616	0.793235|0.784207|0.499161|0.581415|0.649801	0.1173	21.1563711537296|20.614635191744|20.5354172832244|21.648637878622|20.7623781238604	22.0743429230927|22.1605005021708|22.1118367374637|19.3280578506693|19.8115087517179|18.4319810110305|18.7888785978296|20.590818990275|19.9879353623126|0|0|20.0165105625761|19.5014439685602|18.2047221807767|20.6230445397427|20.5383618205046|21.9665813414026|0|0|23.1680994734897|22.4796687808558|23.1594999417796|23.5228287871882|21.440839326837|22.6025612694643|21.0095043520973|22.6183023955706|21.2707642536645|22.493278157784|21.931261956307|23.1963821513659|0|22.6267208753752|22.5214733414299
DDX3X_T1	O15090	ZNF536	21.7442	5	37	0.5238	0.575761|0.825016|0.372529|0.421473|0.424404	0.1704	21.9475899630293|22.2484451110351|21.5750146765329|21.3498972309389|21.6000804653027	25.7259586904165|26.1487633748232|26.1290549327674|24.2275066737429|24.723182892179|24.0060971918601|23.666516624928|24.572679732324|23.9183713996267|0|0|23.934592636106|24.8602173255635|23.0049410695509|24.4219858687017|23.911514587275|24.9631758387537|0|0|26.4641325643706|26.2953804029983|26.5669556631288|26.5884936052883|24.7896073659552|25.1779564377968|25.8350081442206|25.9157885691558|25.3094451359942|25.2489822001757|25.8755271656656|26.1138243990281|0|26.1674774111837|25.690006015724
DDX3X_T1	O15091	PRORP	19.2515	5	8	0.7245	0.477161|0.943349|0.281162|0.945593|0.975255	0.0969	19.0383352278453|19.2524441094287|16.8406556426853|20.0569117873609|21.0692703355524	17.3967590655807|16.9208803445154|17.1597594469829|19.358529250642|17.4898638479384|19.6226393981881|19.2364315964987|18.118690651144|19.4960870017076|0|0|15.0677044642572|18.0384665798733|18.8266995861345|18.9919662721971|18.3897927970669|19.0736681976799|0|0|0|0|0|15.5984761981494|19.3201046428997|20.2713355610452|0|0|17.2401627004448|0|17.4958702814374|0|0|0|0
DDX3X_T1	O15111	CHUK	20.8322	5	19	0.7765	0.559539|0.936448|0.80117|0.68491|0.900396	0.0817	20.3913456768242|21.3962403734756|20.6608662663169|20.2934890281719|21.4191185561391	23.7403211594183|24.2700669464941|23.7854986320546|20.7911606012061|20.2036831709852|19.3114579601894|21.3762846884273|20.4687696915005|21.2796265079207|0|0|19.6744844365083|18.7052951168317|17.206853031503|21.0546686502201|20.4717981560593|21.5307174769057|0|0|22.5571083255867|23.3767972677226|23.0369462430151|23.8415833187423|21.0080382014453|21.895078715107|22.8904865751972|23.5971196564242|23.8569624502315|23.7636880075593|23.3155771349303|23.474420168637|0|23.5851176445684|24.1114650043004
DDX3X_T1	O15116	LSM1	2.7748	5	1	0.1789	0|0.894508|0|0|0	0.3776	0|13.8740200483084|0|0|0	16.6379944456782|16.4268882392126|0|0|0|0|0|0|0|0|0|0|0|0|0|0|0|0|0|0|0|0|16.8652343217724|0|0|16.662486306199|0|16.7355066445626|0|0|0|0|15.1009191865195|0
DDX3X_T1	O15118	NPC1	6.76719	5	4	0.1859	0|0.619312|0|0.310417|0	0.3739	0|17.8867704346073|0|15.9491599811517|0	20.3875214069232|18.5456742026111|19.2664273199142|18.4006092336339|19.2019938280596|0|17.568173578229|19.0341369114673|18.8855732098726|0|0|18.2024913458057|18.4759315151098|0|18.9293310517748|17.9852547638362|20.0323638401772|0|0|20.086324038598|19.0868826967718|21.0203738699349|21.6591679883567|18.6807879276477|20.4932614801487|18.9765502322185|19.9170639868993|20.0315369919761|20.2226746714451|17.9028068835094|20.3559937636477|0|19.3363242702822|18.918585340865
DDX3X_T1	O15126	SCAMP1	10.8823	5	8	0.1828	0.227106|0.230344|0|0|0.456602	0.3757	17.1065436717486|18.5599233102476|0|0|18.7449932138704	22.1125691215933|21.7463322074546|22.4076814066696|19.9918750641419|19.8353753020938|19.1111299992028|18.7764311534587|19.8174512496529|19.7729178968001|0|0|16.3743512990286|19.7778756877989|16.8239815145027|19.7305494839647|18.5713188972233|20.4565212462128|0|0|21.2719495676023|21.6689694462721|22.5075375002601|22.9651683560581|19.9795449295874|21.4868593517294|22.5482467170534|21.8215871194137|22.032658177545|21.7066828150853|22.557917678303|22.5230763394392|0|22.2672524981325|21.5630142420097
DDX3X_T1	O15143	ARPC1B	10.8677	5	6	0.3835	0.359316|0.932121|0|0|0.626144	0.2531	15.5713367333081|18.390531340083|0|0|20.3765491990564	20.4174903275623|20.7487103108462|20.7245484485308|0|0|15.1986698761567|0|0|18.1070027281644|0|0|0|0|0|0|0|19.5439528244317|0|0|20.2887092543096|20.794001635981|20.7795631940263|21.6671322310403|18.5932517966324|19.8511025971994|18.455426097091|19.8572845122182|20.8045787575412|20.5848667065903|21.7774896731133|20.1696395905466|0|19.6157610061751|20.6536576368877
DDX3X_T1	O15144	ARPC2	17.9144	5	10	0.4008	0.18557|0.505084|0.151354|0.464467|0.697764	0.246	16.3401095293334|19.1416800084112|16.3707865243462|18.2749297015507|19.4445184252711	20.565420025834|20.0461307829298|20.4905596671491|15.93510545441|0|14.355928388361|0|15.5918233818412|14.90808063069|0|0|0|0|0|16.2208810633857|15.7999931993417|18.7040947922013|0|0|18.3022376176257|19.6637560978757|19.7234940489031|19.0481579168168|17.1758500112006|18.0660318619039|20.45033366663|21.3963064432918|20.5406254363109|20.3165538826283|20.9121815929174|20.3826222149968|0|20.7177886759225|20.533516643243
DDX3X_T1	O15155	BET1	6.8925	5	2	0.2281	0|0.458568|0|0|0.681902	0.3524	0|16.7219395697421|0|0|17.7405519295189	19.3250811770876|18.4991723198872|19.2299580013193|0|0|0|0|16.7357093725414|0|0|0|0|15.961189146658|0|0|0|18.2666628415075|0|0|19.1984949452572|18.1454236285425|19.5232017012892|19.7137124184399|16.7140391173399|19.172857024756|20.0668760225915|18.8348653932413|17.8908724321642|17.9505862200633|20.5056691430196|19.3994673644367|0|19.6126646070431|18.587440688766
DDX3X_T1	O15160	POLR1C	3.34737	5	3	0.0656	0.32804|0|0|0|0	0.4684	16.7368360550472|0|0|0|0	17.4620308133545|0|0|0|14.6078866399606|0|0|16.4587553161892|0|0|0|17.0755168074729|0|0|16.1060597456335|16.5810604786143|16.9213573866567|0|0|18.378497454286|17.2531240828838|0|0|17.4696667654671|17.2153232529291|0|17.1598779644009|0|0|0|0|0|0|0
DDX3X_T1	O15164	TRIM24	7.29517	5	31	0.0486	0.152001|0.0912349|0|0|0	0.4798	19.0786115273876|17.3972485946709|0|0|0	26.4282606068557|26.4934206486481|26.3732089761243|24.1901022011131|23.9872785551847|23.2374684434344|23.5767598584702|24.1973628157608|24.2147375717306|0|0|24.1233993180047|24.7341018600835|23.9181186992795|24.9072657882945|24.3186041503446|24.784698810994|0|0|25.9492318918567|26.2557290295817|26.1379014743378|26.10502765679|24.5116496168485|24.877703181123|26.2504979186732|26.5238304129437|26.4814288221413|26.6779695076362|26.2074833283622|26.3088346581976|0|26.4121974033779|26.2883231169347
DDX3X_T1	O15169	AXIN1	3.12341	5	6	0.0601	0.300272|0|0|0|0	0.4723	15.6170426510822|0|0|0|0	0|0|0|0|0|0|0|0|0|0|0|0|0|13.8999688501287|0|0|0|0|0|0|0|19.0042613309194|20.0882175372367|0|16.1481918342002|0|17.425536125974|17.9736559187856|0|17.1347522432714|18.0450216263518|0|16.9298720164768|0
DDX3X_T1	O15173	PGRMC2	3.71587	5	2	0.0965	0.482314|0|0|0|0	0.4457	18.5793573373392|0|0|0|0	16.8154580132364|0|0|16.1836380944787|16.2609091306586|0|15.5540237235923|15.6601437884282|16.4944494442707|0|0|0|0|0|0|0|0|0|0|18.0867396930846|17.1485757965359|18.3990749312157|17.5206908011613|17.0414763286614|15.5927551118656|0|0|0|0|20.20369268733|17.4610116378348|0|0|0
DDX3X_T1	O15198	SMAD9	18.9791	5	4	0.7437	0.914045|0.945229|0.626235|0.289463|0.943546	0.091	19.0018854701291|19.9833153654373|19.0837613263994|17.6191427054768|19.2074284726914	20.4613476972474|19.3389831920544|20.30759455838|0|18.7431435974824|0|17.3489648496762|19.5524655201972|19.2394129329448|0|0|0|20.244493542382|17.2576793661221|18.183018702627|0|19.1047286898878|0|0|20.4243696266327|21.7836994765838|20.7275108313462|21.6301309270669|19.1393906191595|20.5357526538226|16.9644646955912|21.263810832477|19.8565519425598|20.7281425596756|20.9426638758021|21.5622749512336|0|21.1283495391693|17.8129404318457
DDX3X_T1	O15211	RGL2	12.7224	5	5	0.2454	0|0.297832|0.310984|0.303524|0.31443	0.3318	0|14.8747129104374|15.9853277312699|15.6827533369514|17.0692272133171	19.5776449040297|19.6354838319308|20.2280879652238|17.3210545518702|0|0|14.3054368008985|15.730411978332|0|0|0|0|0|0|17.2064062091579|0|16.5957020086806|0|0|19.1934756523191|18.9565291993782|20.1198341132074|21.1425948821267|17.6366048460639|19.3552728412361|18.6639414075823|19.0252644722544|18.3018429157007|18.2265008743952|18.853722104619|19.6621482526098|0|20.1822094365378|19.0493468310066
DDX3X_T1	O15212	PFDN6	20.1393	5	8	0.6453	0.889933|0.906007|0.541544|0.225582|0.663287	0.1228	20.3091548648337|20.7285648866533|19.7058107282234|19.5017321554835|20.4512514502338	23.0140785453083|22.4775156426651|22.851243296132|19.9293213810545|19.808977920523|18.5794813198296|19.1067480494598|19.7046567319354|20.2474146685731|0|0|19.4233864306241|21.2579124765146|19.2025575984537|20.8921241366949|20.3143236447528|20.4685550302013|0|0|22.0360043232703|22.3461852701668|22.0224925397641|21.8532754856796|20.1010729759869|20.7710811301641|22.4786172989792|22.8947382010155|22.5358140887999|22.9534101657487|21.9365757428249|22.2619384936979|0|23.0607187238347|22.7959842222829
DDX3X_T1	O15213	WDR46	14.9937	5	16	0.1978	0.21607|0.441341|0|0.117277|0.21419	0.3674	19.3497061254235|19.6286575963885|0|17.4009360987761|18.589254271879	20.9170082728442|20.5772187678559|21.0756219272039|19.113725022742|19.8749817282063|19.7730691213468|19.4989145564069|20.0212976867552|16.5007956111955|0|0|16.016909687864|18.9145629686935|17.8263660050129|18.4912410346354|20.0971357158807|21.6114233403331|0|0|21.3229423924229|20.9274068939767|21.6800513935385|22.6422906285027|20.1558921969507|22.2363437473586|19.7600810243344|20.8962328587167|19.3897838696545|19.0540184534556|23.3683839320533|23.9092397351163|16.9395318798005|20.4042965760283|0
DDX3X_T1	O15226	NKRF	22.5063	5	39	0.6535	0.818097|0.903944|0.420581|0.420263|0.704618	0.1198	23.3967207294476|22.7769674494961|22.1740159014731|21.997221777137|22.1866809060679	25.7517187074386|25.1090146531753|25.267947778397|23.512394171051|23.2541569323356|23.3176586715507|23.3156243096234|23.8639254218811|23.4269979034444|0|0|22.94433534147|24.1975086004925|22.7088535514786|24.2250315758813|23.8236123375538|24.8541624525938|14.8401611450532|16.8980298452882|24.899014416692|25.4511400482823|25.6201336188049|26.1303705246943|24.1678563740995|25.2103130302155|25.2678485480505|25.7526544210296|25.3105025845384|25.7707203474045|25.8985178404743|26.4847700697142|19.668860390479|25.7310863117628|25.1898917642835
DDX3X_T1	O15228	GNPAT	6.60004	5	1	0.3768	0|0.945109|0|0|0.93872	0.2558	0|16.8619280277075|0|0|16.1382883554387	16.1783213931934|0|18.4590908607351|0|0|0|0|0|0|0|0|0|0|0|0|15.6414467818231|0|0|0|0|17.8325925988575|0|16.9062756951821|0|0|18.4746139628652|17.5847842531425|18.7507580058264|17.0685413236584|0|0|0|18.5480335646739|17.3674248889453
DDX3X_T1	O15231	ZNF185	17.9004	5	5	0.5584	0.311854|0.939919|0.623542|0.30761|0.60886	0.1581	17.5993208182002|19.3042728840963|18.7386928370323|16.5766370544296|17.2832428179651	20.4336358631879|20.2489653849735|20.9188855188242|16.8026822256315|17.6233627371719|0|15.3615512790889|16.5671437880555|0|0|0|0|17.5229229165298|0|17.3286123018022|17.7382196862534|19.5208652348046|0|0|21.2185942060453|20.8804246234648|21.5768429613794|20.8951496381737|19.2662206778596|18.9105736365719|21.0911555498481|21.8633295652658|21.0773897809264|21.3910577111329|21.9076492127501|22.3273766393571|0|21.22823684751|20.8817550609676
DDX3X_T1	O15234	CASC3	23.9998	5	21	0.9919	0.994172|0.994853|0.991028|0.989688|0.989601	0.0032	24.2943214293063|24.2464614256816|23.9985752997163|23.8013293420634|23.6585438527659	21.1140188480023|17.3545442163248|21.810962951723|19.0415145767622|15.8436395259719|18.3249519793291|16.8857876722972|17.7703016309528|0|0|0|19.3384396054081|20.1217290508374|0|20.2169041778013|17.2518505549784|20.1218678811318|0|0|22.2841221583895|21.8558836594819|20.9991949640566|22.3076133956604|20.0440731195345|20.9303016088244|21.5682835672505|22.5554693065148|20.3628507943827|22.1736611995039|20.9180905701298|22.4994610604365|0|21.4682155547013|19.6787473434829
DDX3X_T1	O15235	MRPS12	2.92475	5	1	0.1239	0|0.619601|0|0|0	0.4251	0|14.6237272849349|0|0|0	0|0|0|0|0|0|0|0|0|0|0|0|0|0|0|0|0|0|0|0|0|15.8393710753569|15.7578281272384|15.240754841347|15.3942848156888|0|0|0|0|0|0|0|0|0
DDX3X_T1	O15258	RER1	3.56826	5	4	0.0635	0|0.317525|0|0|0	0.4697	0|17.8413241042573|0|0|0	19.0719520824481|18.8453334214006|19.9953891467451|13.4756480886893|0|16.7811889635851|0|0|18.1852186831144|0|0|0|0|0|0|0|16.6778125974336|0|0|18.5885266913468|19.0409048727214|20.0503120253074|19.8788910605458|17.9515523745175|18.974281106736|0|19.3063748516024|0|19.7595620492985|0|19.9249742398618|0|19.9111859283446|17.5337412028676
DDX3X_T1	O15260	SURF4	13.4699	5	3	0.3092	0.303062|0.624815|0.311142|0|0.306751	0.2982	15.6433214823836|18.2459933710931|17.0167388301219|0|16.4432102260993	19.2328834754411|19.03391560931|19.9064266632712|17.8840328605842|16.1884326445941|17.759230300249|0|16.9743569757187|0|0|0|17.6545968584088|0|0|17.0731724605268|16.7566383368745|18.2348255101506|0|0|0|19.1244473055064|19.7512416769405|19.9679652794679|16.9102981884525|19.2686621453175|0|19.5835663747303|0|17.7168714115932|0|19.341434757032|0|19.657440977378|19.616751606064
DDX3X_T1	O15265	ATXN7	3.55526	5	1	0.1913	0|0|0.956687|0|0	0.3705	0|0|17.7762969473474|0|0	16.1414235633617|15.7575741807046|15.5404764067068|0|0|0|0|0|0|0|0|0|0|0|0|15.5649795076708|16.8005541544652|0|0|17.5052409526459|17.6963334378659|18.4612284424346|18.0637032099027|15.7225945627121|17.2185063629885|0|18.2960666636158|16.6078535072156|18.8509023741828|17.5826441506382|19.574162648779|0|0|16.9472494089588
DDX3X_T1	O15287	FANCG	18.2678	5	12	0.524	0.154066|0.95229|0.41609|0.47164|0.625732	0.1703	15.7604497387112|20.633354394495|17.6441272575612|18.6592502796774|18.6418067237971	20.2267074223414|18.9895148379761|22.0660282213927|0|0|0|0|0|0|0|0|0|0|0|0|18.9456317220178|19.1643749203351|0|0|20.0051747014447|21.6917419436732|20.6610390910448|21.2098792126732|19.0221200061316|20.5047064385845|21.4735608078487|22.1622963513413|19.9018501455735|20.3034510308663|21.3961555288933|22.1871163696525|0|22.302586907574|18.2316377332131
DDX3X_T1	O15294	OGT	14.1706	5	15	0.1935	0.239633|0.482442|0|0.120269|0.125	0.3694	18.9130952718696|18.3096140872847|0|17.6669227534386|15.9635020246017	20.8565920765109|20.259290430315|20.0264305422986|15.9920628514249|15.2777528327424|0|0|17.5528453420464|17.2311014868791|0|0|0|0|0|17.6397888806717|20.1372637316534|19.2075523671975|0|0|20.2045272921547|20.8573832054506|19.6127857329751|21.2576335194582|18.4453365266368|19.5401325376784|0|20.0782575112253|18.4167547854309|20.054348114951|19.0584339210722|17.7056094729257|0|19.9708437031021|19.925614239734
DDX3X_T1	O15344	MID1	18.0204	5	9	0.2656	0.146374|0.377709|0.305319|0.194406|0.30396	0.3218	16.1814774524424|18.8009550656368|18.3367996644812|17.9207973743555|18.8621655174551	20.3832197662771|18.5841590151009|20.4185262884398|0|0|0|18.4924264213193|14.9935150914389|0|0|0|16.9299281339818|17.2324019568033|0|17.5328856167057|16.8155436961665|17.839570830685|0|0|19.2048782887205|19.8514225983278|20.3098445664498|20.5066743005471|17.4656749803376|19.2082897148888|18.7443062662795|19.9434509377341|19.5440557323599|20.692105722002|19.9001970224547|20.2997169593882|0|21.0653602265279|17.9377928941976
DDX3X_T1	O15355	PPM1G	14.0427	5	16	0.1105	0.0708209|0.271765|0.0974209|0|0.112457	0.4362	16.8750943346133|18.1091756656096|17.3875811346723|0|17.8418676285444	24.1971272545388|24.0285615592764|24.3233501344751|22.0020178722095|22.0886856361369|21.7796725419235|21.7249268919765|22.4005454131149|21.9731326506614|13.1996846247135|0|22.159283421876|22.5446192214699|20.7631837180731|22.421357405587|22.3353637315975|22.8072896255227|17.5006935963646|18.7140506695616|23.5153546414605|24.0789114326862|23.8846044103695|24.2600310181114|22.3575105976413|23.0407232073466|24.3265717266651|24.3971491945209|24.2774236062312|24.2794119300474|24.7230586023854|24.3967717259717|0|23.9548100153083|23.6061688077411
DDX3X_T1	O15357	INPPL1	21.6399	5	30	0.7246	0.635676|0.904107|0.775866|0.551836|0.755507	0.0969	21.876979048754|22.1267095780009|21.2487724303826|21.1663266394467|21.7809621992831	23.7971165585668|23.6377586632663|23.6823491266438|20.0966299186485|19.9586633302717|19.5843768622695|18.305384670452|21.1989140803661|19.9936047320546|0|0|18.7170112290671|20.354805003993|15.6183755862733|20.6550952621892|20.6522078594892|22.2483264967969|0|0|23.7031240660396|23.9594188726398|23.9888881900475|24.4438963082006|21.5752523908297|22.6328481342484|22.9203484536393|23.6993839806331|22.9809902390543|23.4990031257599|22.7100242434902|23.5863187941931|0|23.229527274378|23.2511795566581
DDX3X_T1	O15360	FANCA	10.246	5	6	0.3152	0|0.631707|0|0.310904|0.633239	0.2901	0|18.4425745204452|0|15.2393376515424|17.5483106232155	19.379110739743|19.0104780888195|18.1600978952958|0|0|0|0|0|0|0|0|0|0|0|0|17.2633808155386|17.7561655540197|0|0|17.1086948939542|15.6105130206133|17.7182584348978|17.708461684894|17.2985010239533|18.6433535781096|18.0167665865919|17.9350536006532|19.2059423742356|18.1855086557712|19.1621483673173|0|0|18.9748718499237|17.6637433873838
DDX3X_T1	O15371	EIF3D	25.1838	5	18	0.9212	0.940298|0.937894|0.831286|0.946641|0.950048	0.0464	25.1609191133032|25.3842662725558|25.1538590458787|24.7867688716657|25.4330062749724	26.2363430372485|25.912958737577|26.2645035359224|23.3211517036301|23.20892797953|22.9017367375687|22.5426536058536|23.1843436986383|22.889671807879|0|17.2686975980273|23.2801798426398|24.3606350559405|23.0799187548454|24.5417913342711|23.6094780954296|24.4543415966798|17.1030701472064|16.9810037943652|25.1530969333778|25.5602335371981|26.0271975387402|26.1221800306141|24.3416645015368|25.2323684269458|25.9142528858303|25.7531870935559|26.2091061485426|26.0884974197055|26.3711893173559|26.1309891883613|21.114673098401|25.9744073691487|25.504372086223
DDX3X_T1	O15372	EIF3H	21.3523	5	13	0.8663	0.721432|0.907584|0.910354|0.873052|0.918979	0.0585	21.7045249822273|21.4939513230439|21.6733906219169|20.4387923384824|21.4506378730452	19.7576852888299|19.2809716567127|20.8587233092785|19.3111135481219|19.6869834334664|18.8497775619442|17.9522681826086|19.4093550868945|18.5179119013526|0|0|17.4109171908656|19.9655185483895|15.9303152920545|19.2440424606945|19.1467452709092|19.0050708270132|0|0|22.4749703788495|21.4707414144456|21.5380344115179|20.6828479624309|20.179594644789|20.284343819181|20.9209818314977|21.3984305476839|20.4245947303532|20.7974934211714|20.1623743315905|21.2297241606356|0|21.7475733489201|20.0265383869651
DDX3X_T1	O15381	NVL	14.3931	5	30	0.0838	0.107347|0.115795|0.125062|0|0.0705526	0.454	19.7033598702804|17.7928879797841|17.6521525542087|0|16.8169012019164	24.5780371207016|24.6225038590241|24.627369833266|22.3881723339099|21.7873116138294|21.5270715649018|21.7453036123413|22.3610800721843|22.2184429130736|0|0|21.7253107782998|22.6878324935124|20.9408122591458|22.7748369751271|22.2604709144721|23.3863249490953|0|0|24.1005541515602|24.4706612765189|24.7909725311921|25.3035842136964|22.7214052908975|23.7828949552946|24.5691644552012|24.5877911655994|24.5396365444077|24.4539497494474|25.2842169660702|25.3096244323513|0|24.7082879683583|24.5689301576146
DDX3X_T1	O15382	BCAT2	10.0365	5	4	0.188	0|0.312681|0|0.312222|0.314874	0.3725	0|16.1540645743222|0|16.8941886228067|17.1341077540423	14.7267425269432|18.2105073649482|0|0|0|0|0|0|0|0|0|17.5563153786568|0|20.0295900659691|0|18.6120139788475|18.536600290138|0|0|0|19.0026292567853|0|0|16.3237582113565|16.7053186677094|19.7525316658798|17.6836218308238|0|0|0|0|0|17.2486726720643|0
DDX3X_T1	O15397	IPO8	22.6973	5	24	0.8444	0.923115|0.943454|0.696676|0.719452|0.939419	0.0633	23.1550999630213|23.0315925460439|22.0366223864235|22.4123890612374|22.8509589568623	24.4849927744677|23.9611385306287|24.7017285315835|21.378490228639|21.3431807000544|20.5565014222055|20.8464709016347|21.9773433198447|21.6831222545883|0|0|20.9850702885069|21.8446019617305|21.255876909302|21.903391086805|22.2897647876921|22.6463250215337|0|0|23.5516059088123|23.9066396523507|23.7442535125431|24.3928454358272|22.2274535622946|22.826876631899|23.6030756050751|24.1702579983037|23.8516777880422|24.1439653812964|23.440705263917|23.5623596870473|0|24.0899795514443|24.2913055273328
DDX3X_T1	O15400	STX7	14.224	5	3	0.3666	0|0.305661|0.294834|0.615347|0.616985	0.2601	0|17.4157895975424|17.3884494491388|17.7477161440365|18.5682127414766	20.3595868826501|19.99975963463|20.4145600596516|17.4831841169081|16.8358897111186|17.4015851957209|16.231305095358|18.5278072019891|18.12607760538|0|0|18.0565327515142|19.1253010025637|15.9594760726128|19.0884853497566|17.7809350807|18.656564543077|0|0|20.2288652374164|20.3533384547671|20.2957850406558|20.5828898368468|18.7830254759591|19.6905552837437|19.2021090888836|20.2498515571226|19.3313180196486|20.3053280665052|20.2299889408783|20.1496964817078|0|20.1889065434191|19.029826587059
DDX3X_T1	O15417	TNRC18	21.2725	5	17	0.1718	0.109749|0.214334|0.10891|0.215616|0.210624	0.3808	21.3741075995618|21.1148137829709|20.6653922907985|21.4557968114568|21.7525349811699	24.5860689492973|21.2886942327922|21.0714531885041|18.5421873068675|18.8452019765516|18.8723288090395|18.008385310267|19.1513572416982|16.2909436951723|0|15.3875050120905|18.5056302371871|0|18.707169016137|20.0718642245734|20.5431757732521|21.3433766895534|16.2354652461896|16.8947343777827|22.1830236313001|22.7398012763697|22.0739529125589|21.9156436437148|20.9779344716298|20.7041218792532|19.8789581525916|20.4185893195751|0|22.1010327377436|20.48126195669|20.4531389509485|0|22.6885028820231|19.2912115159093
DDX3X_T1	O15446	POLR1G	7.53125	5	1	0.3887	0|0|0|0.975227|0.968397	0.2511	0|0|0|19.1395446970046|18.5167048175874	16.6019560307283|0|17.0174304722225|16.462564175994|0|0|0|16.7286323620732|16.1435675347002|0|0|15.8090135949072|0|15.8923418446218|0|17.03257576535|17.7165746817872|0|0|17.7724436709661|0|18.3527914713218|18.1642913635165|16.8407796968964|17.4885293865381|17.9041268858724|0|0|0|19.1015180326618|16.5999445527123|0|0|0
DDX3X_T1	O15498	YKT6	17.9597	5	7	0.4302	0.147711|0.386153|0.231119|0.4518|0.934338	0.2351	16.2076748218965|18.4679241525566|17.6239787343552|17.4053092805611|20.0934352098622	22.0348809626555|22.0593181801194|22.4210828599779|19.8627254595281|19.7830767327787|19.0776898741569|18.4136309309737|19.8601054588079|19.0530022538431|0|0|17.0489192314593|18.1561361131913|0|19.2215393846716|19.0107823582504|20.870146561364|0|0|20.7142780302102|21.45455576794|22.0195107172133|22.6187269471606|19.7544168300483|21.3629521212113|21.6348410364623|21.5912341313058|21.2581920660734|21.3685503818544|21.918314642402|21.7391177611386|0|21.9623944605786|21.6824555052109
DDX3X_T1	O15504	NUP42	24.0814	5	17	0.9668	0.959745|0.972487|0.959931|0.967027|0.975019	0.0174	23.8756533219694|23.8706240413067|24.5093456712022|23.6341135949618|24.5170142141542	23.2780719808831|23.4494701371755|23.6120994495318|21.2704877128421|21.2654150509876|19.3260638431123|18.9006868270962|20.1391239608736|19.8071715543789|0|0|14.8938640133469|24.3598993437319|19.1519555283069|24.5134632163169|20.6760144441793|20.9736844179127|0|0|22.1459136518925|23.17251750116|22.591615150557|23.8261231832711|20.2984013135573|21.478394907813|23.7660142285062|23.0959668295217|23.7549649381322|22.8598228408404|23.4917427616403|23.3136939856738|0|22.6344006244556|22.3211059532991
DDX3X_T1	O15511	ARPC5	19.6214	5	2	0.4673	0.468044|0.468629|0.461071|0.468625|0.470282	0.2118	19.8482894251869|19.8630634323636|18.3056048257905|19.7014813204471|20.3887896617466	22.4955773117899|21.9042915911226|22.0812329631317|16.7387452840057|18.2200347935046|16.9623208724448|17.7307241952307|18.1733604246671|18.0527138123173|0|0|18.7179176271773|19.9032213152422|20.0024455822465|20.7281607892609|19.3524619319016|19.8056138840653|0|0|20.6930544603065|21.8921871344864|21.150179531305|21.9942289730999|18.9682590357958|20.1199189081971|21.5851884881842|22.0345582684926|21.8856649015676|22.2138222855538|21.3978642207396|21.4225709927319|0|22.1088722230241|21.4482417885509
DDX3X_T1	O15514	POLR2D	3.16372	5	2	0.0462	0|0|0|0|0.231135	0.4814	0|0|0|0|15.8186180513469	0|0|16.5651947232303|0|0|0|0|0|0|0|0|0|0|0|0|0|0|0|0|18.1299492983492|0|0|0|0|0|19.9156333719712|18.0670589140523|17.0154297149877|0|0|0|0|18.5495003742996|0
DDX3X_T1	O15523	DDX3Y	19.5134	5	2	0.699	0.997112|0.5|0.5|0.997976|0.5	0.1061	20.0012524934784|18.6260850570044|20.1285711722657|20.4352859407228|18.3757514451789	0|0|0|0|0|0|0|0|0|0|0|14.5199694488214|0|0|0|0|0|0|0|13.936379029207|0|0|0|0|15.2797365321631|0|0|0|0|0|0|0|14.7260118112792|0
DDX3X_T1	O15534	PER1	21.9925	5	1	0.963	0.977012|0.96069|0.967681|0.975114|0.934648	0.0203	22.3834028802377|21.6762282319994|22.1508157066042|22.2362396512009|21.5158542916027	20.8300466894011|20.6954268586572|20.8344920494271|0|19.2057638878469|18.5936849408357|19.6201049491489|19.4833731174499|0|0|0|0|0|19.7197355244683|0|19.7448270783037|20.1556959106143|0|0|22.4407167933353|22.2764412928091|22.2781743268809|21.4853388217774|20.4494947897573|20.2861690166581|0|0|0|22.1267812266031|0|0|0|20.3666373305254|21.8514717326009
DDX3X_T1	O15550	KDM6A	17.6272	5	27	0.1443	0.109505|0.178447|0.0757827|0.171809|0.186007	0.4146	16.9139234007414|17.5118735342187|16.6857178766329|19.8429172638929|17.181610480365	22.7323804148555|22.9962173567357|22.9141323097251|21.1160074543581|20.644771184922|19.6539968285015|19.8855326382217|21.6679955132809|20.6412625319809|20.9409468868473|0|21.3574574566672|20.7746983368382|18.2975595377634|21.1332298454148|21.2925578084915|22.2044027837301|0|0|23.4731317351445|23.2937589993115|23.6988710224893|23.8230690627658|21.6177497244168|22.6325856193599|23.2262543589186|23.2801341484043|22.7274991127588|23.0358453415277|23.3129163986104|23.596771130331|0|23.1271234768695|22.7258712300701
DDX3X_T1	O43143	DHX15	21.8419	5	38	0.6114	0.724595|0.831434|0.453204|0.384102|0.663902	0.1388	22.556791035542|22.5654777414228|21.378639485548|20.7397325645536|21.9689535258629	26.5585460857748|26.5099200140863|26.6064769529709|24.321201627264|24.4679842148464|23.8987273058466|23.7380714763156|24.5521194934594|24.4130665326487|20.8044432284204|17.404443050135|24.0096118230677|24.7605973284544|23.5985183511215|24.8378157357982|24.2293933223643|25.1899090254669|19.8326925590928|22.6237448691643|26.2335474555159|26.2772013997625|26.764177957871|26.9789521589003|24.8251324772107|25.8633575226875|26.1391371918103|26.5079068956568|26.2802848264051|26.3689682108131|26.7883037379212|26.8119251081556|18.6039318825538|26.4898670645092|26.2717166510635
DDX3X_T1	O43148	RNMT	10.7838	5	15	0.1118	0.0928352|0|0|0.26051|0.205763	0.4353	16.6253761265405|0|0|18.903025339635|18.3904861783396	23.8686573720409|23.4905995663804|23.7794100639709|22.0593634801838|22.2775637319916|21.4612986370053|21.7274482435526|22.1786826518558|22.4111644209529|0|0|21.615731761162|22.7803049715008|21.2939408468799|22.4920690666905|22.1457726685317|23.0614037397102|0|16.572560976102|23.3909152931686|23.5099176529732|23.9842414288927|23.8341251598886|22.5643333870782|23.1950002293232|24.2715987023997|23.9560909386199|24.1428163710552|24.0142118081006|24.324903600456|24.3160523867181|0|23.940375224897|23.4662358278011
DDX3X_T1	O43149	ZZEF1	9.89924	5	11	0.1251	0.159364|0.153815|0|0|0.312352	0.4242	15.7805812518179|15.5077952757074|0|0|18.207829272505	17.5614552553324|18.7267003576435|18.6007459014664|17.2116193389793|16.8638079447859|17.0089701368418|15.5541290118619|16.901520262372|0|0|0|0|0|0|0|18.6923425860971|19.2547163748799|0|0|19.2646703332139|17.9476901909685|18.3025029987944|18.3348845343656|18.451620230312|17.9715186599969|18.9205650541818|19.1682620080146|0|16.8914028477362|15.8139860537947|18.4036804351504|0|0|0
DDX3X_T1	O43150	ASAP2	6.83998	5	6	0.2187	0.30967|0.783731|0|0|0	0.3579	16.4938762751981|17.7060049053199|0|0|0	20.7337081470224|21.0994621834668|21.3322262828064|0|14.2497448929024|0|0|15.21381665282|0|0|0|16.7942229680605|0|0|18.2001812900897|0|19.2983195799507|0|0|19.7229225776536|19.8291701536694|20.5102322278729|21.5279245122419|17.8485198780927|19.7321384262657|21.0667476760533|18.4000992080257|19.946486157494|18.3465344168322|20.6617754935479|19.4404089617646|0|20.6192856190395|19.7238386562538
DDX3X_T1	O43151	TET3	21.0729	5	2	0.7849	0.974601|0.49753|0.977692|0.495854|0.978867	0.079	20.9600539106039|21.4419704830929|21.194640155149|20.5315324118615|21.2364141730805	0|20.4081120105431|19.5075141860344|0|16.410410719186|0|0|0|0|0|0|0|0|0|0|0|17.3692251397776|0|0|0|0|20.176944488056|0|0|0|20.1080783362532|20.794047310729|0|19.4618921690157|0|19.7114610514601|0|19.9167687486525|18.8604618567253
DDX3X_T1	O43156	TTI1	10.4568	5	14	0.141	0.123597|0.375041|0|0|0.206205	0.4163	17.2204601465413|17.6967035622877|0|0|17.3669404741794	21.7328571486428|21.5100234632194|19.9705382439537|16.1720469333473|0|17.1025091641573|0|17.4877419695321|17.7699678627319|0|0|0|0|17.5957592711836|18.275128601284|18.9481090944557|19.5763448770782|0|0|21.0475078841948|20.6893159245955|21.2001484226175|21.1659433796787|18.609723945597|19.7072463398073|18.1488016230665|19.7900591526933|21.6281867834268|21.2409607319763|19.9078228941251|19.3858401439008|0|20.511122411211|20.4013576739477
DDX3X_T1	O43164	PJA2	22.1863	5	12	0.5798	0.574825|0.908853|0.317535|0.468557|0.629174	0.1505	19.8515917629065|22.5816992610889|23.0122124104694|22.7279819327817|22.7581146616614	21.0182848470442|21.0774017763122|20.3843200800811|16.7394909523385|17.7087663460758|0|17.1112176127016|18.8496997586661|17.3237314182962|0|0|16.479318149086|16.291310419332|0|17.1280591992463|20.3122980103347|21.1806926362755|0|0|21.1072420869524|21.656979693545|21.1759765283377|22.8014561413502|19.6141099042793|21.4576125395153|21.1375025293252|21.2095077055739|20.5345568535442|20.6934465397901|20.7830177070516|21.449646516048|0|21.1750684814541|21.8019054792047
DDX3X_T1	O43166	SIPA1L1	24.5683	5	53	0.9559	0.959775|0.958889|0.951463|0.953928|0.955312	0.026	24.8690505182825|25.1637957661964|24.1623112657394|24.2150483099659|24.4312649792807	24.6355194994686|25.0701337380752|24.9959874117727|21.7104648427766|21.6371298047071|21.8755398862483|21.3010605456869|22.4447608262195|21.1607978329184|0|0|22.1100298617756|22.0146562995142|20.8368005368151|22.5906362315044|22.6888370309365|23.9000404130288|0|0|25.1189349999932|25.1490333154695|25.3080796666612|25.694891822266|22.8193773443837|23.9755913013538|24.6467963372627|25.0566147374739|24.3088746680668|24.998456904643|24.4720203589296|25.2905590201129|0|24.9695094345418|24.6119401494379
DDX3X_T1	O43169	CYB5B	6.60673	5	3	0.124	0|0.314876|0|0|0.305033	0.4251	0|16.8749010795151|0|0|16.1587580860756	18.5717056480225|18.9151437169525|19.2891800794425|17.08771149878|16.4827941458733|0|16.6246203787518|0|0|0|0|17.5306965437613|17.2625108506322|0|19.3758266147005|0|17.6042433979825|0|0|20.3541414884889|17.5190644536174|20.3677297812093|19.0992294496536|19.1678682035475|19.5310308076942|19.042195801114|17.2107622599367|19.1242224233448|0|19.277401251806|17.260957074965|0|20.4403303128346|18.1668025617095
DDX3X_T1	O43172	PRPF4	6.77904	5	15	0.0658	0.157856|0.171232|0|0|0	0.4682	16.4447055290078|17.4504987600897|0|0|0	23.8755396452532|23.9873716414103|24.0947653221271|21.9492656145603|21.9775766655265|21.1319990991692|21.0904119546748|22.0672009250059|22.0259653714804|0|0|21.088394213533|22.3590245872363|20.9263559230917|22.242354714671|21.8320361804834|22.9647853210491|0|0|22.9527086663129|23.3162468587007|24.1534503402548|24.6653676738599|21.8805280678367|23.5070726111973|24.3022799747618|23.7206316038441|23.8409633098796|23.7444985781274|24.5598058187398|24.5135605424267|0|24.0096697501272|23.734358679058
DDX3X_T1	O43175	PHGDH	23.2784	5	14	0.9199	0.899738|0.926228|0.931872|0.923439|0.918181	0.0468	22.4724212009044|23.5107285872681|23.6821926932106|23.5112238550078|23.2154957887309	26.5111397919183|25.5513618169797|25.8071773886194|24.1717460708969|23.6339071626085|23.4612646465833|23.6305129372517|23.9743242054757|24.2110377894457|18.062770191897|20.4264664105863|23.8374258116954|24.2685288956672|23.5871300911995|24.7903191535592|23.2415275955407|23.3772065837118|21.6316230077338|21.6796784532847|25.189294627592|24.8050726022045|25.0995907369418|24.767180467034|23.6587575150551|23.8461203224312|25.1581050188179|25.2338715562988|26.451466546868|26.2259103162086|24.1645832944157|23.7772150539339|18.6376156663331|25.426435327757|25.0608443015183
DDX3X_T1	O43236	SEPTIN4	13.7908	5	2	0.5627	0.464089|0.464197|0|0.939548|0.945534	0.1565	16.763913279356|16.7281371512216|0|17.4730962471036|17.9886809093568	18.2773884863451|19.068404890312|18.816824156506|17.4302591123016|16.7525920122818|16.7778946493238|0|17.628333179144|0|0|0|15.5339455334917|0|0|16.8789132069831|0|17.9357553180276|0|0|17.8801034125328|19.2073204819302|19.4039802751338|20.5375674443516|18.0987101406127|19.5834438116911|18.4445607314066|19.4379301672|18.8885886682684|17.6390506970341|18.6283543273717|19.9894182668082|0|19.5259822150188|17.4486909111635
DDX3X_T1	O43237	DYNC1LI2	23.1273	5	21	0.9024	0.835897|0.936556|0.923028|0.898062|0.918377	0.0513	23.1779757887781|23.5754247623397|22.9113205724044|23.0072208044086|22.9646434505219	25.6330329253815|25.2444083596727|25.6289606815863|23.749749360653|23.7928120212993|23.1550569224415|23.0265739994146|23.8373488896554|23.3049541518707|0|0|23.0921248195955|24.0394068343897|22.2391057926743|24.0368053584543|23.4886858417978|23.8991511736659|0|0|25.4795260713109|25.5830111112268|25.4535021449175|25.4116765547405|23.9969358970567|24.3510578611742|25.5550710076378|25.6061244274216|25.5545172968206|25.3519576815747|25.3913849989854|25.3223305545838|0|25.8444349908312|25.1947998876052
DDX3X_T1	O43242	PSMD3	24.3746	5	27	0.7626	0.77898|0.93971|0.651391|0.498546|0.944349	0.0857	24.4203044143148|24.2482465502793|23.659793146692|24.4590898290872|25.0855027234371	24.4116646653227|24.241190547813|24.359827945888|19.7801550721226|25.3619446034824|18.2526201302813|18.5281088258287|25.1615572867859|25.3262459552431|0|0|20.5576113969004|23.6773490035564|23.5547043391961|24.531823679279|24.3531596940768|23.9546858323916|0|0|25.6501308390166|24.9699246198032|23.8783965367838|23.7520409043464|24.1939822575579|23.2031604175903|24.4741790348323|25.3489731484268|24.8558339248223|25.5461122936619|24.2353013525626|25.4794362996397|0|24.7226009782458|24.7282240579062
DDX3X_T1	O43252	PAPSS1	10.6812	5	16	0.0882	0.0962306|0.227588|0|0|0.117422	0.4518	16.6600037480522|18.3239773883201|0|0|18.4220142894458	22.6570049786321|22.7250698029957|22.9600787947398|19.9356252058566|19.9269204843622|19.1325886117722|18.9468107339786|20.4887479130936|19.5799781638583|0|0|20.1719282329719|20.5536130045656|21.451747734142|20.7325854363219|20.6760993864378|21.5404777969112|0|0|22.5009187859741|22.6568747034419|22.9926356710089|23.2012514733447|20.9074676389706|22.2055977849603|23.0044393529719|23.3857205988562|22.4635696408854|22.508259203914|23.0557098290579|22.9699325948589|0|23.4654390366952|22.9630278627327
DDX3X_T1	O43264	ZW10	10.1842	5	3	0.2548	0.505557|0.300798|0|0|0.467565	0.3262	17.2284630443616|16.0135660199862|0|0|17.6788573988614	19.315627601634|19.2762179516443|19.5672160871481|17.0041838435641|0|0|15.2392442741505|15.4575848205557|16.4534453850025|0|0|0|0|0|0|16.4984032125293|17.3546862337018|0|0|17.718592393691|18.2536908799288|18.4040899665233|19.2002270647867|15.8673349953258|17.8423487385028|19.6442735930784|17.7979124513541|20.1282940856248|18.0100337756192|19.2026863504382|17.4230079533262|0|19.1854989283559|17.6209917810369
DDX3X_T1	O43290	SART1	21.9474	5	59	0.1707	0.265981|0.191678|0.113099|0.0999481|0.182834	0.3813	22.3237255766098|21.2281316647374|23.116067251712|20.7734747858014|22.2953860746065	28.1629861917106|28.2246282003395|28.1368671060455|26.5885771819554|26.6334841356452|26.1010331758108|26.2148860210456|26.3502859463541|26.4313377276688|0|0|26.450520102398|27.410125046108|26.0516362833896|27.3398507643333|26.3543288154585|27.4935783708017|0|0|27.9845079124875|28.200383055833|28.8178731089027|28.9348998517903|26.6772800721557|27.7449527584059|28.1857142525955|28.1183195530153|28.3029670754277|28.4061109681797|28.9335355085789|29.1367727233997|0|28.1555070510456|28.0540354509463
DDX3X_T1	O43293	DAPK3	6.84337	5	1	0.3754	0|0.932957|0|0|0.944148	0.2563	0|16.9314740761004|0|0|17.2853973103064	17.6309322416776|0|18.2339540566863|0|0|0|0|0|0|0|0|0|0|0|0|0|17.61641166686|0|0|17.2374077795137|18.2099683675848|18.3304007234992|0|16.4055051725042|16.5718103263839|0|18.6500923561861|0|18.3147815431917|0|19.3147903174284|0|18.2044689550531|0
DDX3X_T1	O43294	TGFB1I1	3.638	5	2	0.0951	0|0.475671|0|0|0	0.4467	0|18.1900090442777|0|0|0	0|19.299535792965|18.6883701748274|0|0|17.5366549932449|0|0|17.2806736160066|0|0|0|18.1327770841687|0|0|16.3455497420513|17.0149751223097|0|0|19.1265867298974|18.8444777287701|20.4073308150132|20.5745119859122|18.4394018358857|19.1185696947062|18.9953624022879|19.5320473100929|18.999240321886|19.0729655522162|19.0351728704947|18.9557789769998|0|20.1642268617585|19.0613723752311
DDX3X_T1	O43301	HSPA12A	14.8956	5	1	0.7749	0.966565|0.962797|0.968794|0|0.976265	0.0822	18.377079666974|18.5525370775166|18.6677129499731|0|18.8805141355914	0|0|0|0|0|0|0|0|0|0|0|0|0|0|0|0|0|0|0|0|0|17.6589097160652|0|0|0|0|16.7353622580461|0|0|0|0|0|0|0
DDX3X_T1	O43303	CCP110	25.8342	5	40	0.953	0.951559|0.95224|0.951759|0.95517|0.954493	0.0283	25.7709716315749|25.8129013102718|25.7189607871008|25.8865350119111|25.9816268961926	26.5742194278556|26.9443614918093|27.1141052496544|23.4919646787019|24.248412709444|23.476315660899|23.3553597429574|24.363699682783|23.0428204477674|0|0|24.1535686841748|24.8569376824154|22.5203267567619|24.3762046501546|24.0075135577183|24.6995648821222|0|0|26.8038546762081|27.0670623981765|27.0746146425777|27.2390586016518|24.6657034904727|25.0618168027726|26.8934345898897|26.6612838355839|26.296605583381|25.8412977860769|26.7517240644629|26.4081421820533|0|26.9873543352431|26.2876436435592
DDX3X_T1	O43310	CTIF	21.776	5	12	0.9299	0.957988|0.972722|0.967743|0.950521|0.800348	0.0432	21.5864119528697|22.2199810560552|22.2385495220285|21.3584357029588|21.4765887338123	20.8042106651686|20.5046148937471|21.308294577774|17.3829783148373|16.8976460720733|15.2162976724739|14.9286271942498|16.6389090177811|16.2707930852658|0|0|16.5694393961057|15.97327148226|0|17.8970433491626|17.2404290730279|19.1511313631398|0|0|21.6111613380594|20.5554512141817|21.9766089286002|21.6413106468804|18.1089847913826|20.7603001967408|20.7749093440672|21.1792920724533|20.4195091454648|21.0820041423086|21.2658841155169|21.7173806705594|0|21.054034933982|20.0160715771448
DDX3X_T1	O43314	PPIP5K2	22.2573	5	28	0.9182	0.933749|0.918324|0.926079|0.871638|0.941336	0.0473	22.2948567631559|21.9215421016064|22.7263368932197|21.8295642747824|22.5140535628464	24.0118558140777|24.0948845490535|24.2131613011777|21.3956426320599|21.4120599739114|20.7902560171126|20.6933544164278|21.5999612938317|21.3596357547092|0|0|21.1550044698791|21.4889039313549|20.3201602319648|21.9224241501993|21.8592513040836|22.9403043308224|0|0|24.022090926771|24.1592329491389|24.0131347526238|24.5628044150372|22.3942126374639|23.2398745156935|23.8928985409982|23.9191602789388|23.8262929090674|23.9870571848547|23.9468393299731|24.068527124137|0|24.2253018125503|23.6762885406287
DDX3X_T1	O43318	MAP3K7	19.9219	5	14	0.6786	0.608801|0.951511|0.456901|0.435453|0.940271	0.1125	19.8317617548252|20.9641595245311|18.6226638913564|19.3442010942306|20.846531272614	21.5515697583417|21.6541666147309|22.7092786210957|0|15.7896056434576|0|14.6068567310547|15.7180807114933|16.4179465133442|0|0|0|16.9709387451461|0|0|18.9461229676371|20.1875914882483|0|0|21.5273688379316|22.7317013556035|22.6659855486475|22.8738791054995|18.730334039628|20.8934949709311|22.8166379783324|22.8597609482972|20.7618621706631|22.0219229411655|22.6599670269321|22.861879294953|0|23.0780964187261|21.9507669423028
DDX3X_T1	O43324	EEF1E1	3.28286	5	3	0.0632	0|0.316116|0|0|0	0.47	0|16.414318806977|0|0|0	19.0485269257478|19.1078846495737|19.2723525561181|16.8182815982409|0|0|0|16.1310026339363|0|0|0|0|0|0|0|0|16.6761193278498|0|0|18.5229711648266|19.4330026796077|19.3150524608451|18.8738675041128|17.0970538135799|17.521633098699|19.9075954788083|17.7752280351284|17.4834222467485|17.9773900844199|19.1487155051354|17.0777742203821|0|18.5065895679998|0
DDX3X_T1	O43353	RIPK2	18.7812	5	10	0.4149	0.56519|0.563455|0.378726|0.189328|0.377726	0.2408	19.4448076517224|19.0415374110297|18.9640062512081|17.9956183891036|18.4600856754661	22.5430262139669|22.3922196893116|22.3128240412609|18.0917426040458|17.1237017226602|17.1970196702483|17.2702791473351|18.2098585299971|17.7326690556278|0|0|17.0680797141907|16.3896757590399|17.2663773144576|18.5579521465|18.196342254678|18.3831300027743|0|0|21.3592406702705|21.9060772717965|21.9058062966595|22.1160936116682|19.192588171594|19.9642726685489|21.2570659744562|21.6432849184675|21.3713519700424|21.7261403745751|21.0927373744665|21.5794318593389|0|22.0417282437773|21.9521205190693
DDX3X_T1	O43379	WDR62	23.6045	5	38	0.9374	0.942596|0.944623|0.931036|0.925416|0.943397	0.0394	24.0752883807514|24.0005213928128|23.1866920424013|23.1328727946077|23.6270752278917	24.1816862353796|24.613148707752|25.0504504390847|22.2538906560591|22.8068387977007|22.5113064017739|22.4005491606494|22.9723553453286|22.2466575250684|18.7526384654287|0|23.088154214255|22.8130750371161|21.9737618381989|22.5602817823956|23.2655682502083|23.9192176066185|0|15.4185762042575|25.2364228424833|25.2202750449685|25.2427095169599|25.6984051609153|23.5303748346508|24.1259938373682|25.1340322941453|25.3213362085379|24.3671907524347|24.6049314793246|25.1885616384397|25.342856741678|0|25.1279968050673|24.6285616600699
DDX3X_T1	O43390	HNRNPR	23.698	5	24	0.8709	0.911422|0.917626|0.74855|0.870163|0.906774	0.0575	23.7483739680566|23.9751539370955|23.6129574574882|23.2186675213157|23.9347816651288	24.7277047477334|24.5000627720751|24.6056202063242|23.1628080580086|22.7899914823011|22.143298416345|22.2209938450167|22.8318981397217|23.2474597429075|18.1051848452383|0|22.53359373879|23.4203164373148|22.8982320993663|23.466619912772|22.5469710412851|23.6024523986076|16.9082663434881|18.8232993795355|24.2062876524854|24.1521418511769|24.668383000034|25.0340758868964|23.0710584957841|24.2522077069816|24.7568901145478|24.594240990786|25.0749765873664|24.679348857873|25.3881297710973|24.8204881074146|14.0269996330158|24.6247626928077|24.3287681675522
DDX3X_T1	O43395	PRPF3	22.9982	5	44	0.4527	0.488586|0.596064|0.268218|0.317678|0.592841	0.2256	23.502236651133|23.0922548397824|22.142170152074|22.4824937827336|23.7720911530739	28.7425115380231|28.8561793214336|28.5737478354865|27.2778400645817|27.272526800901|26.6767869591489|26.6071138270053|27.1317416963004|27.0126229623834|0|0|27.1080048370685|28.0943892943484|27.1093505570568|28.0460530772025|27.2256687000199|28.2368184066687|0|0|28.2272066006856|28.5339849549771|29.0354654016438|29.3183604195306|27.2175603878176|28.2796405479069|28.2468691597352|28.780112622527|28.6199090582442|29.0286311735567|29.2170968446595|29.6350352921246|0|28.5302193611231|28.3425942803987
DDX3X_T1	O43396	TXNL1	20.3006	5	8	0.9096	0.90337|0.936831|0.903407|0.902529|0.902107	0.0497	20.2888067660787|20.3174327837851|20.3318803236797|20.2594850810606|20.3055624266861	18.7159415805821|0|22.7261278271362|15.5566916059078|21.0567795166528|0|0|21.7931271276221|17.3833407369231|19.7678309032557|0|20.6956204540505|20.6871718818654|17.949323304226|15.2416494718388|21.4729811418701|19.6767156484617|20.305789978156|20.5625909133418|22.3608662471724|22.5531497546311|21.8280614342897|21.9071316394835|21.1525830018822|20.4454695280829|22.5918591121422|22.5480853796581|0|0|20.5110097567468|21.4095087150389|18.4600131963325|22.2393091102866|0
DDX3X_T1	O43399	TPD52L2	22.8036	5	15	0.9134	0.892756|0.942222|0.938933|0.863641|0.929609	0.0487	22.4594593956009|23.4067792484751|23.4728280136085|22.4191025358817|22.260000012926	24.8579551412212|23.6401426676058|25.5541257641488|22.4699234972667|22.8171365857955|20.6216976843853|21.1707767776872|22.8380408196347|22.8128448456185|0|0|22.723372008377|23.7290089668942|21.6218156533176|23.6145558646194|22.7388946150396|23.770447263833|0|0|25.422282441644|25.0838175007672|26.2407499284572|25.8051250580422|23.8906640052254|24.7545336399864|25.3559393007627|25.4115924778405|24.6641760715272|24.8239245057415|25.8658779698776|25.5022378685257|0|25.7638189033352|24.10960227248
DDX3X_T1	O43402	EMC8	13.4133	5	1	0.6861	0.938205|0.932365|0.624811|0|0.935109	0.1103	17.2343233303994|16.9621309197053|16.0025512069067|0|16.8674415186423	18.8728516256369|18.1350543390305|18.6417623922327|0|0|0|0|0|0|0|0|0|0|0|0|0|16.9821631783167|0|0|17.9434260779223|18.0717289892586|18.4937927246835|18.72295165945|0|17.5123609916675|17.801185451826|17.7867759379268|19.0219439201824|18.4901192775899|18.5811971516106|18.0592476207569|0|17.7458300183323|18.0378997540659
DDX3X_T1	O43426	SYNJ1	21.5887	5	31	0.8469	0.925669|0.933871|0.764549|0.672036|0.938392	0.0627	22.0137741714063|21.8939731003123|21.3569713431407|20.6054383100765|22.073563788743	23.642938146237|23.6850721904624|23.5677919022851|20.6761247332154|20.7739340170955|20.1178323889084|19.9140629716382|20.8538211529418|20.483900928686|0|0|19.1114501881338|20.8433053399427|17.6120837569874|20.7144741395462|21.3271460898463|21.5548205536945|0|0|23.7056397452379|23.7921769505406|23.2391871421024|23.7598656961456|21.732101693943|22.2881281675202|23.6841809200058|23.571717982199|23.3647268480722|23.5809800009677|23.1193009888903|23.4469206711125|0|23.834977221402|23.5150066138507
DDX3X_T1	O43432	EIF4G3	29.5385	5	100	0.9827	0.986637|0.981688|0.975267|0.985207|0.984707	0.0075	29.8981615044749|29.3821104144039|29.3130163910565|29.5741062659003|29.5252793499219	27.1839676161169|27.3426723164261|27.2931488876353|25.1234443631435|25.4071983773652|24.578943706257|24.705661569769|25.4472121328171|25.1874153691373|0|0|25.7134052248371|25.8717588080618|25.2091955492742|25.9755694226053|26.0092869148792|26.8754670530979|0|14.9428276229963|27.5693846101151|27.611221677468|27.8236297858039|28.1453032245853|26.2543715671548|26.9858031020273|27.3865865207183|27.3831875843495|27.316408129351|27.4589681502031|27.6331825704169|27.941576806184|0|27.2230781102301|27.0241066772516
DDX3X_T1	O43435	TBX1	19.7412	5	10	0.223	0.185658|0.374061|0.183273|0.186024|0.18612	0.3559	19.3313896913387|20.9197215039697|18.6154840775426|19.6652838571449|20.1743274585047	23.0770354548765|22.7016832114673|23.0897294156748|19.7380141906083|20.757380332276|17.6453296849387|18.5660803279464|21.1040403876486|19.6532355991781|0|0|19.9092297930099|21.5313892041103|18.9118193800174|20.3275396486439|20.4716801728229|22.0795237378177|0|0|24.0084258889322|24.2515933652504|24.2845012965868|24.0361316866787|20.744038127967|22.5958769203701|22.472662224211|22.9782049214083|22.6494859506501|22.9919098580826|23.4637277375009|22.7221740198466|0|23.2308618312029|22.454394624347
DDX3X_T1	O43447	PPIH	18.6134	5	1	0.9583	0.962042|0.976755|0.893614|0.977278|0.981693	0.0241	18.1962837866959|18.6826551835634|17.3654038030761|19.1393461398712|19.6830666714787	19.7757893910597|0|0|17.4570246728146|16.8732559834513|16.3048258914064|0|0|0|0|0|0|0|0|0|17.1826764512028|16.9920158362252|0|0|17.4848750765177|19.3237725164254|17.2821605052111|0|0|0|19.4445197581894|0|19.1263050191691|0|0|17.1913062325976|0|0|0
DDX3X_T1	O43464	HTRA2	13.0329	5	1	0.5764	0.949061|0|0|0.966214|0.966572	0.1517	20.6503257712256|0|0|22.2674724524|22.2467540497543	20.7298711823094|20.5231509006937|20.8478546169981|21.2999952476677|18.1635002074321|21.6752117169983|19.3582743914672|17.8258182329351|18.7376578241415|21.3625969289364|21.1408799861754|20.5685571689385|22.6068741154366|19.4675151086773|19.8646768223953|18.3339080741168|20.3818113650713|14.7623992617195|17.7427145527961|0|21.3378154103327|0|18.9945888644612|18.4495991587301|0|19.1925135230316|0|18.1520861336459|0|18.8368202977368|0|18.2845046329117|18.871581423217|19.7322160029647
DDX3X_T1	O43482	OIP5	18.6713	5	4	0.4585	0.313055|0.522515|0.311698|0.382189|0.76295	0.2214	18.2577685818631|19.4515064697648|17.7605507260544|18.4073120943864|19.4793052618731	21.5435819635758|21.5997470308555|21.7117105416714|17.972326183593|17.4150184222403|16.5604931052745|0|17.7307752397273|16.1267709937413|0|0|0|19.3971611419175|0|19.2061065398816|19.497411219356|19.849076840218|0|0|20.527662504381|21.2873488301979|21.1448825691229|21.8960168587676|18.8933136236691|19.9880073986829|21.1225678308187|21.6497894763243|21.3655478067239|21.718924515301|22.3069750751892|21.8595383254764|0|21.5829681634807|21.058292372963
DDX3X_T1	O43488	AKR7A2	3.5681	5	4	0.0655	0|0|0|0|0.327289	0.4684	0|0|0|0|17.8404922225635	18.9257846585134|17.4208793802149|19.0360780560132|14.0346311526707|0|0|0|15.8006645973895|0|0|0|0|0|0|0|13.7109179991186|17.2030321509278|0|0|18.4715145474707|18.1750739408427|19.5236333816146|17.8478124106033|18.6697896569463|19.1135993291332|0|19.1260791685731|0|17.3605450398268|17.1118861186029|17.9705838878163|0|19.7858562101084|17.8216300089371
DDX3X_T1	O43491	EPB41L2	24.3391	5	56	0.8494	0.913833|0.929128|0.80372|0.708625|0.891822	0.0622	24.7745679869979|24.6844474613912|24.2475364618528|23.7657427699653|24.2232852537401	26.910895279968|26.9559976002014|27.0509522124182|25.4272688192124|25.6445481635036|24.9747952298367|24.8811980258764|25.5169154295003|25.3729207546792|0|0|25.2328523507644|26.0232590525977|24.6309805945323|26.0770273212261|25.3107769506093|26.0968017658724|0|0|27.4817926208487|27.3096724384237|27.6696761837364|27.5977395716912|26.128635925994|26.7175694858953|27.266800622496|27.3379978504051|27.0936785532253|27.3965529146115|27.211733549828|27.645338594947|0|27.1628059118314|26.9630804695217
DDX3X_T1	O43497	CACNA1G	6.71332	5	1	0.3759	0.94501|0.934644|0|0|0	0.2561	17.4130980714003|16.1534949954864|0|0|0	0|0|0|16.9290597892794|16.6340249088156|0|17.5126438935069|17.3823819151115|17.2876710884009|0|0|0|0|0|0|18.4331479682828|17.5858884844822|0|0|18.2020627076848|17.5689782913993|18.0719347706267|0|17.9812225060938|17.2702886034279|0|16.2470966531366|18.5735335049653|15.696959412634|0|0|0|17.917209513375|17.631274846686
DDX3X_T1	O43502	RAD51C	17.8896	5	9	0.4332	0.36766|0.737758|0.184387|0.141281|0.734671	0.2339	18.9000052841619|19.3460962436655|17.4656055382775|14.3076384739815|19.4288451429025	23.683628811673|23.0680557741035|23.3956543238244|20.6475925103215|19.6491924397791|18.865890108723|18.522406121276|19.856737235821|20.2167484471147|0|0|18.8179635239628|20.5466712283232|19.2365451979975|21.3004550620663|20.268384821509|20.1182754208745|0|0|22.2482372471027|22.5058976786413|21.7821931221628|21.9298759438545|19.9234647392589|20.337559088695|23.8087057940751|23.2736201364843|24.3385680876709|23.6251639151859|23.0362616743569|22.5383704845145|0|23.6000340025816|23.0444638480509
DDX3X_T1	O43524	FOXO3	22.8877	5	14	0.906	0.940985|0.953203|0.934355|0.802073|0.899395	0.0505	23.0459448427084|23.5432244023697|22.8857130125435|22.3064565182163|22.6571104675102	24.2427648348505|24.2562890675605|25.0770666909091|21.6820960897438|22.6357928746952|21.0384009306832|20.9414037965475|22.0282975984452|21.3124471049525|0|0|21.8639873944821|23.1423056737752|20.6229091981622|22.6277184098435|22.1053557965992|21.9916448856871|0|0|24.7045159319879|24.3769828420832|24.4804450511568|24.4210571218928|22.5021509243748|22.6925699889707|25.4828152008359|25.0324221549238|23.7781622788449|23.7896911886588|24.5816558707647|24.7648805149757|0|25.0700440867903|24.2097102437286
DDX3X_T1	O43529	CHST10	12.1966	5	1	0.5635	0|0|0.937179|0.940179|0.940149	0.1562	0|0|19.8096909137575|20.4390681245796|20.7341270458163	21.2793315164451|21.1586360690425|19.0190230010953|0|0|19.3522991057047|0|0|0|0|0|16.9414966288931|18.6902703630547|20.0417000549568|17.2995382960498|18.795210061594|19.0341403278727|0|0|22.1663355950365|0|18.0432269036547|0|19.523756670542|0|24.16161780082|20.2072465993913|24.8495408339692|20.0044103389508|20.1310509733816|20.1959990082035|0|22.0877720425599|22.2416649957995
DDX3X_T1	O43572	AKAP10	21.306	5	16	0.8648	0.930949|0.936413|0.780147|0.743272|0.932988	0.0588	21.2014285698483|21.8148775820701|20.9504315908425|21.0421235183723|21.520965682018	23.6271620523961|23.810471214422|23.7429545988006|20.5713378477763|20.469329753914|20.3744941830107|19.2953239669867|21.0665234897736|19.9079110267908|0|0|19.4018020272028|20.8960759047962|17.4900810018671|20.9741512721582|20.4390315014449|21.4255515736287|0|0|23.2501240431037|23.6517603834164|23.3042713994289|24.0985262295058|21.1384576832304|22.0241843277611|23.6951830331562|23.726512249369|23.6579349427748|23.5711812204224|23.5859499527947|23.4863703125744|0|23.6547632538703|23.122332298138
DDX3X_T1	O43583	DENR	11.2544	5	5	0.3818	0.630898|0.635813|0.642039|0|0	0.2538	18.07672677351|18.7753782033269|19.4198832607168|0|0	15.7304515881613|19.9954217290015|20.4567479417839|0|0|16.4760926679974|0|18.2096254130352|16.3799546284253|0|0|0|18.6924004780356|0|0|0|0|0|16.985475537726|20.1503784307721|14.4155332872637|20.5390012859645|19.2928386211936|18.8647737701111|16.2759224922522|17.9039876313697|20.1167116735569|19.1369958277334|20.0678495804545|18.093416818155|18.0674810695383|0|17.9721665543613|17.2463159738911
DDX3X_T1	O43592	XPOT	13.1933	5	14	0.1503	0.123895|0.262454|0|0.275128|0.0898535	0.4102	14.3469518694125|17.4833193175222|0|17.8648171379436|16.2715362103303	21.0024910188877|18.7826128084736|19.2645682880507|19.0721618853862|0|0|15.3594244245572|0|19.6740066765149|0|0|0|0|17.9246922626511|0|0|0|0|0|13.6094444011657|0|15.5879653981696|19.8497694022457|16.1314009247415|19.3589310779646|16.9363663655066|0|21.8924502496117|22.4549233550228|18.1870474208383|18.8214073263271|0|18.4642570151873|18.3289784232754
DDX3X_T1	O43615	TIMM44	22.0426	5	23	0.9014	0.928495|0.943661|0.901139|0.886941|0.846752	0.0515	22.1563954888407|22.0837083803754|22.1556760306437|21.9038862798436|21.9131627290246	19.3071379608151|19.1660684996783|19.7312280584061|24.5454914713417|24.1750487287994|24.4915996385722|24.5794430727111|23.8955364645964|24.6306362656082|0|0|21.6821648530895|24.362892748478|22.8004178087556|24.1901855211009|23.241645702364|23.0911699770891|0|0|19.7411108026684|18.9830864607634|19.0685671107047|19.9753010964507|23.7601005637631|23.5456076587151|16.190894504526|18.5672055592605|17.9838164114762|18.6036729203493|17.4231820454564|17.0720228270231|0|19.7708013797518|0
DDX3X_T1	O43639	NCK2	21.35	5	11	0.9121	0.780067|0.949219|0.946301|0.94685|0.938	0.049	20.8313968982916|21.7430635074463|21.5599936708735|21.3789115311324|21.2367713081359	22.9611463556079|22.6419262321682|22.9580503552187|19.9155198503332|19.6072526681672|19.1493636552858|18.9011380367779|20.0732238691926|19.7532952668365|0|0|18.6725047794335|20.0878463899932|18.6985990144191|20.8128011723616|19.8651633538146|20.7230918798677|0|0|22.1648395809863|22.5309199372467|22.6528127944304|22.7504804011284|20.6361779809351|21.0764770995364|22.2681239477803|22.7374741256205|22.4278732610504|22.4277506741232|22.6176059818553|22.2660024921536|0|22.7756025315292|22.2721209453517
DDX3X_T1	O43660	PLRG1	7.08665	5	8	0.0971	0.243926|0|0|0|0.241372	0.4453	17.6693923169318|0|0|0|17.763853018906	19.2773941444796|0|16.9211369524313|16.9488311494249|17.242897012338|15.8730093673112|0|0|0|0|0|0|0|0|0|16.7077943624898|18.7318422597329|0|0|19.0058580749756|19.0416966492385|20.1363468028561|21.7779533596651|19.5010875288125|19.8573800645406|17.5445753394906|0|18.466593276465|0|19.7966194228021|21.9398804836949|0|20.1845352577072|18.6376207951715
DDX3X_T1	O43663	PRC1	18.841	5	19	0.1619	0.0995152|0.185651|0.193827|0.0993355|0.231	0.388	18.8730016156508|18.7488649849567|19.3742313724164|18.4016763466284|18.8073797172201	22.8072487315977|21.9541420218085|22.880274486939|21.6099171725056|21.6991234761856|20.305052310842|20.3904794870591|21.1140208037199|21.1615321120185|0|0|18.9408716433578|20.8425879334254|18.0048856372317|21.1059182344184|19.9041015034609|21.3204076264726|0|0|22.5716716968439|23.4850939273939|23.7577291158734|24.0195918485751|21.0962718126391|22.1993437770499|22.8659241767173|22.6521246626998|22.8676526164378|22.8471412658736|23.4372064469195|23.6788920461937|0|22.9669063121093|21.7173980793425
DDX3X_T1	O43670	ZNF207	18.4352	5	7	0.3126	0.377489|0.641404|0.126805|0.206997|0.210117	0.2936	18.5626964990212|19.6612720632617|17.6649058570769|18.025822895648|18.2615003600053	23.9805386022193|23.5760077372547|23.8507941129647|21.8946063889437|21.7809147200442|21.4207496630967|21.3300577338988|22.0791198671035|22.0469515756957|13.9008663934511|0|21.2607055920762|22.7504257890801|20.7797029555966|22.5009379139445|21.6050517173656|22.577342403775|15.8304262321081|16.8858626578485|23.8214293641395|23.5050345173774|24.7433385955868|24.3228252760825|22.4223027632745|23.5496057136212|24.0562501599854|24.3278951197762|24.0251694545959|24.3524021760685|25.0293855372354|24.7108999096209|0|23.9154913180199|23.8603682993647
DDX3X_T1	O43683	BUB1	23.7674	5	34	0.9131	0.923546|0.934422|0.852211|0.90923|0.945906	0.0488	24.1599636611459|23.7745206981246|23.3792319157743|23.3674520805723|24.1558633967387	24.8725031097049|25.2509724837015|25.3042102024133|23.1261520786006|23.9485416974564|22.4071796674523|22.6175991436605|23.7294950306085|23.0416182511289|0|19.3808554376689|23.263005840505|24.5180142409557|21.4636427747421|24.1375164015373|24.4554944175128|24.416541681649|18.1152734198412|0|25.2088847016893|25.8564347331082|25.2562124090786|25.7214807864125|24.251438764575|24.4439072692902|25.4121038752738|25.8804151680432|24.8691188937655|25.2883462203763|25.0091069517371|25.3485214938664|18.8864941719667|25.9525597729439|25.2401909057137
DDX3X_T1	O43684	BUB3	19.9509	5	6	0.9135	0.916799|0.91796|0.898622|0.923959|0.910341	0.0487	20.2400730026186|20.5384421136407|19.7962898909774|19.7252977016513|19.4544875321443	22.0473927897611|21.7089496570459|21.7596205655323|20.4451728180157|20.3808071976409|19.9520661432593|20.1129477792066|20.842046386817|20.796000920756|16.5020940437747|18.5980373245409|20.6222052135162|19.8952968001797|19.755612010571|19.0666379473406|21.4067544500446|21.2824730183623|20.0282756223417|20.0934493292348|21.6707353638816|21.8918548453261|21.684258856637|22.3002334551672|21.6904596266464|21.9952034539586|20.8289178410464|21.642683542706|20.1252317288699|20.9625092285384|21.4994522788063|22.0750826091491|19.8200586332961|21.8234236582414|19.9416330536744
DDX3X_T1	O43707	ACTN4	21.8799	5	59	0.4142	0.379738|0.441136|0.302806|0.260897|0.686362	0.2411	22.1277525138038|22.0370612925859|21.0526625206623|21.0703987793564|23.1114204768307	26.0279332110176|26.300386061934|23.3080632336817|24.4790998664149|20.9337086060822|23.1340089156893|24.6104355833203|20.1724363397603|24.946473224041|0|0|20.1154353349477|19.3860039683465|24.7503462471446|23.7306736751267|20.1417451238791|23.1417723395556|0|0|23.7351423763956|23.1680145337226|24.5547812370446|25.2255792368762|21.3143468881123|23.5578906138281|23.4970345287964|23.105907691126|26.6063629104584|25.9408970487163|24.2190070967971|23.7427045301892|0|23.5955884925881|25.4773138892185
DDX3X_T1	O43719	HTATSF1	14.0416	5	29	0.0861	0.0837095|0.237736|0.0376053|0|0.0715354	0.453	18.2234504639628|19.3843826838286|16.6044938495457|0|15.9956149229704	25.0676596331367|25.0541065793602|24.7286859235085|23.1207667781866|23.1825833053953|22.743758976961|23.0073947387189|23.154713042336|23.4245545891952|0|0|21.8575954935536|23.4260877498008|21.8708897574004|23.5014655935342|23.1679352101054|23.3204581391355|0|0|25.1073054118094|24.9079633795066|24.5282190096415|24.546880763113|23.5812557920229|23.8667717925446|25.5424985330266|26.0329962108276|25.8608310038563|26.4083241217471|24.9247862179374|25.6958247522865|0|25.1007528812715|25.6613518713823
DDX3X_T1	O43747	AP1G1	18.0718	5	7	0.5191	0.469639|0.946992|0.237513|0.462172|0.479028	0.1721	18.1452512330409|18.7116739604425|17.2624009535408|17.637699545762|18.6019934516365	20.5224186603911|18.6886025887862|20.5341062762439|16.2884957263102|16.9969456108743|16.1601268484484|0|16.226871179536|16.1292243126354|0|0|0|0|0|16.4130881493517|17.0833120973864|18.2522204581083|0|0|19.3569069182537|20.098611956273|19.6428086879004|20.6510235585514|17.6954332930076|18.8943909909586|19.4203703204941|20.1503737238536|19.3863571872585|19.9838037819826|18.2565781852787|20.7172348005998|0|19.273978641483|19.0274129376119
DDX3X_T1	O43752	STX6	6.80416	5	4	0.1623	0.205827|0.605553|0|0|0	0.3875	16.3698118420666|17.650964065375|0|0|0	19.9402852198536|19.3857144130452|20.4377645975907|15.2935093218834|15.1855913783809|17.002755850442|0|17.4337707205691|16.092351920097|0|0|0|15.7860550033124|14.8483922282223|16.7418572061044|14.8209222962478|17.4578759647382|0|0|19.9678309845882|19.4984174877914|20.5750413765904|20.9074675135081|18.1354738796894|19.6347087838038|19.4116962192718|19.7090526136147|19.2202418511547|18.4243328805096|20.2875421792826|19.3436434706603|0|21.0050188940995|20.0497040191896
DDX3X_T1	O43765	SGTA	3.16648	5	7	0.0447	0|0.223607|0|0|0	0.4825	0|15.8324201105107|0|0|0	23.0456558985714|20.8574270824775|21.4326154822789|20.2606984067798|16.4395922654946|17.069357889587|17.1070381895662|17.1811305234285|20.0079704612739|0|0|0|0|20.4001550983107|20.0270595654878|17.3460794877407|18.7352806626236|0|0|20.1307491579255|20.0792876247777|20.5448684373837|20.794441371843|18.1314473722289|19.2307366028531|20.9837495023461|20.4532418034884|23.4038556234223|23.830875211341|20.8956260037319|21.1687549782459|0|19.7792946460964|20.0437393799439
DDX3X_T1	O43768	ENSA	23.6004	5	14	0.8919	0.931406|0.860194|0.80251|0.930418|0.935044	0.0534	23.5647205526356|23.6565738271896|23.6725050389159|23.4481373558972|23.6598777373637	25.5170420173616|25.0188702208558|25.3940739315139|23.020523780276|22.9777214690176|22.7542061543502|21.9956974125655|22.8894771301589|22.9319563902309|0|0|22.8819065077806|24.1273126800352|21.9048423262485|23.9288650980341|23.3111957238964|24.1100780176255|0|0|25.1699029958339|25.454503904253|25.556108788779|25.7982225480246|23.4717666576371|24.3348700911654|25.2238866380629|25.878658963849|25.6323324323073|25.8872539509643|25.8100534539115|26.1268241497114|0|25.5380708573149|25.2568004500763
DDX3X_T1	O43776	NARS1	21.1467	5	18	0.6982	0.54434|0.932477|0.51482|0.570802|0.92853	0.1064	20.8433327613632|21.2844797097451|21.1115826241086|20.8515890746712|21.6427158747916	22.925550342013|22.8298552417556|22.9910264491758|21.3550011833162|21.5653997168225|19.4452877320433|20.9052307283548|20.9738523821352|21.1376197431702|0|0|20.3508003284967|21.8316621856147|19.1837831263855|21.4589824871701|19.9060320170437|21.5771386232147|0|0|22.4547594641647|22.1908193967736|23.5611279084933|23.6697090125041|20.6111693503508|22.5013654894578|22.8120116743605|22.6601546359796|22.1985158577074|22.7472012139694|23.5211414989213|23.333985210828|0|22.9645852286519|22.6694961658101
DDX3X_T1	O43795	MYO1B	14.3207	5	22	0.1838	0.0850014|0.421943|0.152931|0|0.259121	0.3752	18.1529795004728|18.7662205083302|16.2775057786141|0|18.406746925788	21.8678164532943|23.1500256805396|23.1247241964128|17.4795730009381|17.9171111630984|17.563759675541|16.9341547230617|16.1786436844785|17.3742575272124|0|0|0|16.1628337719102|0|17.1880136008051|19.3458782671492|20.0257291919989|0|0|21.1661443520353|21.0584871165057|20.7178880039032|22.1451121585511|19.7358532725562|20.6046899948434|22.6830917812197|21.8176517287299|20.9667835445034|21.4030496575282|20.8324858749267|22.1527033512055|0|22.8730123696983|20.8977104512884
DDX3X_T1	O43809	NUDT21	19.0452	5	16	0.2873	0.501091|0.230067|0.0876163|0.336485|0.281491	0.3125	20.1207903195335|18.1071313145426|14.120895045288|21.2588805242923|21.6184135784572	24.6555560882706|24.3960528430824|24.3688690372183|21.6123989793535|21.3882244501499|20.7859489154781|22.7006289698237|23.3601840451659|22.9138061785217|0|0|23.3287103419657|23.3921113246032|22.7616240623194|23.4666365148059|22.3949601109358|22.9733532659195|0|0|24.3861408215938|24.1951739794116|24.5364624260426|24.622821876181|23.2436279971796|24.0382969593227|23.5675474895339|24.0645886101114|23.7211121160199|24.0412230750286|23.9518095536575|23.816637603616|0|23.566080357516|23.1491406960982
DDX3X_T1	O43813	LANCL1	14.3563	5	3	0.3171	0|0.319084|0.318665|0.317908|0.629657	0.2876	0|18.4052616308604|17.9882739824277|17.2284453857139|18.1594664897948	18.1805348733357|0|18.2994576774586|17.6679260735483|18.557073053006|17.4906532259348|16.5752543494835|18.9684078118716|19.101932940928|0|15.6463841957857|0|0|0|0|16.3207025291974|0|19.5934842175554|19.3638593219166|19.1960919266065|0|18.6960201335158|0|18.9672380536338|17.5715894274174|0|17.7986418208419|0|0|0|0|14.3756732994902|0|18.3084690995939
DDX3X_T1	O43815	STRN	22.9189	5	25	0.9167	0.911349|0.928079|0.902259|0.911584|0.930294	0.0478	22.7694452436666|22.8919803858073|22.5854040901952|23.0052429495548|23.3425007804447	24.7500503728939|24.9595582332917|25.292277647481|22.5776040888996|22.8348435126674|21.9727880835283|22.0571053517506|22.7624182760358|22.3992117424261|0|0|21.9244547271546|23.1327934643078|21.6339391221217|23.1448539860381|22.5641976997145|23.9669044951523|0|0|24.6303743937917|24.7429894492042|25.1172867186467|25.3778441258615|22.7838753019305|23.9733214894748|25.0161533528463|25.055725679779|24.7586712389188|24.7470307828214|25.2634613287843|24.9435729695293|0|24.8384455754211|24.4531523212148
DDX3X_T1	O43823	AKAP8	21.3251	5	24	0.5888	0.826324|0.73087|0.560992|0.214542|0.611058	0.1468	22.8594870359108|22.2650469021316|20.7942258415293|19.2655555135081|21.4411243523992	23.9130758546684|24.1440794430884|23.8528095407966|22.28134865496|22.5261963831495|22.1076764341659|22.2781067878517|22.588858859816|22.5592998557513|0|0|21.6580338074466|22.5916423635411|21.8334446691536|22.7634879775617|22.0268273030928|23.4633447158305|0|0|24.2816088137632|24.3251001390359|25.1571367972772|25.532897742963|22.7536037111329|24.2163629803678|24.6760058753709|24.8394816267387|24.7635833721426|25.0779381918307|25.4715102707094|25.7785669887087|0|24.3873515663559|24.6126125733667
DDX3X_T1	O43826	SLC37A4	7.28385	5	2	0.2846	0.462016|0.960924|0|0|0	0.3137	17.185411098468|19.2338295237419|0|0|0	18.8120919531899|19.9041077977524|19.5525138668759|16.1099954479817|16.364774909482|16.5171461494218|16.8482234721679|17.7756976169543|16.768224701896|0|0|0|0|0|0|16.1115119886731|16.8480810371505|0|0|18.1155069122802|17.8760913976373|18.4304966888184|18.9591790236573|17.8127273476514|19.4990803987657|0|18.247590997375|16.9344828470145|16.6451076010519|17.7832442467271|17.9619535381179|0|18.6937361281974|18.9440419288312
DDX3X_T1	O43847	NRDC	18.2121	5	9	0.4565	0.94543|0.574819|0.186982|0.379913|0.195273	0.223	18.7257944287006|18.3990573272011|16.9309689589593|18.5079222091427|18.4966448564959	19.4738633773329|17.5544169580672|20.2128573458756|15.4127826741197|13.7324347601431|0|0|15.517765051|0|0|0|16.7989224473243|0|0|0|19.2891920669051|18.4667714440643|0|16.9095320317115|19.1727820415314|19.9706243541023|18.9846830657339|17.1684576882997|18.7706873887749|19.2706640864326|20.1658148960629|20.5124110158493|19.8214811000136|19.3694966934863|17.4578009230365|19.7082839858564|12.6377227683334|19.6294849777694|19.68684445303
DDX3X_T1	O43852	CALU	6.91948	5	3	0.1973	0.659872|0|0.326647|0|0	0.3676	17.5241419532485|0|17.0732373438551|0|0	0|0|0|0|0|0|0|0|0|0|0|0|0|0|0|0|0|0|0|0|0|0|0|0|0|0|0|0|18.36333137057|0|0|0|0|0
DDX3X_T1	O43865	AHCYL1	24.391	5	17	0.944	0.94416|0.952998|0.946613|0.928597|0.947733	0.0352	24.3894270246564|24.9273629606911|24.7603305425124|23.5280508709342|24.3497712614158	25.8309106239947|25.3298521738153|25.5005403628074|23.0006214584153|22.5200113149271|22.3883473912839|22.3666298993779|22.8694986094284|22.7007345562687|0|0|22.7994865112027|23.2445632342842|23.0008288807486|23.8086849918703|22.9427096568554|23.877516667899|0|0|24.7070226361292|25.4703191536936|25.509238216017|25.6533313888871|23.4479638760586|24.4083629337082|25.5504172726016|25.923940842951|26.1234738019063|26.2440201003402|25.7733301841338|26.0977760972049|0|25.5507832212901|25.1716746872573
DDX3X_T1	O43896	KIF1C	24.9999	5	36	0.9747	0.978091|0.974713|0.969982|0.977199|0.973757	0.0121	25.2159068959075|24.9062486990204|24.8026523894132|25.0297795413096|25.0448545914526	23.3518824005288|23.8111119753719|23.8578329709689|20.911584512918|21.4963557377052|19.8616445790414|21.0630379249466|22.2658577916967|21.6140595098618|0|0|21.87637174477|21.681760836625|21.153408459115|21.8409560600146|22.1380125226279|23.2713684603248|0|12.9864222872403|23.767440184495|24.0029036047355|24.1331805484576|24.5438669337842|22.7127955012452|23.6507099978738|23.2550478794002|23.344615559182|22.7590760857698|22.6645387235537|23.7671571493392|23.8631768244374|0|24.056868102174|23.186169137943
DDX3X_T1	O43929	ORC4	5.77597	5	9	0.0711	0|0.172494|0|0|0.183191	0.4652	0|13.8984910100238|0|0|14.981383281143	21.529352640704|20.8364711248895|22.2388698165523|16.5096919449598|15.5447447351108|0|14.4485857498999|15.3379290777231|16.8989061127894|0|0|0|14.1694951372753|0|15.2651576305188|15.57499609986|18.8037880638965|0|0|18.2914414232179|18.4280563087307|20.8559698187101|21.3607173842716|16.7316331710867|20.3241317088593|20.6575600513908|20.9037277372783|21.2588868035176|20.582560977821|22.1664865552127|21.5245870843057|0|23.1843006142693|20.1358984839298
DDX3X_T1	O43933	PEX1	22.4998	5	25	0.904	0.935161|0.937789|0.774729|0.931731|0.940638	0.051	22.5554684593095|22.7494816255299|22.0573142661258|22.356018535951|22.7807919791707	24.0663941741737|24.1570778988452|23.8982956014282|21.244278725088|21.2349768363608|20.741850911004|20.9818453306912|21.6789548018338|21.4643890950765|0|0|20.414764337506|21.1014622569097|20.9152926491482|21.5376218371621|21.7532548001112|22.3137604554552|0|0|23.7780728483012|23.8366380277465|23.5556136802124|23.7579607185864|22.0917531135433|22.4530512250389|23.8795762838692|23.9668327801965|23.954034731031|23.8338321477544|23.3395967708064|23.2823901242196|0|24.0094083951187|24.066315775206
DDX3X_T1	O60216	RAD21	3.20012	5	5	0.0613	0|0.306709|0|0|0	0.4714	0|16.0005945909538|0|0|0	19.5488131073279|20.2494200379007|20.9245566603588|19.0431129743122|19.2262407846308|18.6871316875106|17.5771632888023|18.3798740854119|18.9463447939875|0|0|0|0|0|18.6863468298017|18.4572185892977|19.2505472781236|0|0|19.2275223313042|19.1582828352721|20.2746317676349|20.5356611525176|19.031613826353|20.0469296377552|20.1845257570999|17.7689435277011|0|17.1312867121061|20.2436312718336|19.1828500610967|0|19.5567866677464|18.3010146431409
DDX3X_T1	O60231	DHX16	17.6826	5	30	0.1347	0.177283|0.267573|0.0899115|0.028686|0.110178	0.4195	19.0918167795857|18.7690949333957|17.0304942971093|15.4159976663537|18.1057528942687	24.7843581314461|24.6318834874295|24.693230221508|22.8274857246859|21.9869950464247|21.57089439255|21.8486683077789|22.73938558698|22.3027987230956|0|0|21.6426792740537|22.9050747428609|21.2935109232798|23.0904783184069|22.5788657242167|23.1827606133149|0|0|24.2950344037964|24.5693359525554|24.8589205651291|24.8176449212189|22.974837854956|23.7381746118116|24.8867267460504|24.5304806197035|24.9073697742253|24.6610703494122|25.034070833024|24.6260061204124|0|24.4861636689079|24.3738216573085
DDX3X_T1	O60237	PPP1R12B	18.7302	5	8	0.559	0.704326|0.46497|0.461649|0.463925|0.699903	0.1579	20.2577243547341|18.0620667289394|18.1429272123471|18.4737589837668|18.7144110057706	19.4861444602346|20.5462164564919|19.9957097013241|19.9100167137054|20.8089430112897|17.793770634097|21.0133462774624|21.092201563473|20.8955924776822|20.1936459978475|21.4094272085245|21.2813474745548|18.4605329107343|20.8015005392001|20.0844407570748|17.8631668184191|19.3234468124937|0|0|20.4152604872038|20.7167842082262|20.4289212539854|20.3195159426838|18.1675058351501|19.0823440765544|19.4411155481124|19.7359418464106|19.5144892863305|19.8546605131679|18.7281325891242|20.1950312898902|0|20.2981485263482|20.4260931463617
DDX3X_T1	O60245	PCDH7	6.40751	5	3	0.1031	0|0.309773|0|0|0.205582	0.4413	0|16.3895221131485|0|0|15.6480354593685	19.1758422991173|19.1590299532755|19.0851339656417|0|17.9783216698798|0|0|16.8182037354275|16.8589739428483|0|0|0|15.8817539364749|0|0|0|14.9177924161197|0|0|0|0|0|16.3696533940834|0|15.5926604250312|19.0705573875298|18.0968832975951|0|17.2019408334023|0|18.6333400261291|0|18.9030584515753|17.130866358041
DDX3X_T1	O60256	PRPSAP2	19.0056	5	7	0.7196	0.899056|0.887541|0.425655|0.451605|0.934306	0.0986	19.5708438604878|19.8099797703688|18.8132043210978|17.052899238486|19.7809528525938	21.0007026909325|21.2638381338889|21.8518010382258|19.6967159121863|19.9812938656756|18.9808873854489|19.3680263099746|19.3639142699752|19.6767090074434|0|0|19.1884488048433|19.7740924728396|21.5387615011021|20.1869413687267|19.3920242668813|20.7840807053116|20.8774008853911|15.6626808813002|22.0047047517045|22.007665688467|21.5889692619074|22.3059706054853|20.0882961858026|20.9000622707286|21.6373058884476|21.7256593122964|21.8554728937625|20.4478082264401|21.5395692177769|21.7881991055757|0|21.8244492581767|20.0891335492466
DDX3X_T1	O60264	SMARCA5	21.1006	5	49	0.2754	0.368759|0.491472|0.144794|0.128964|0.242936	0.3178	21.3874822167687|21.9042790911154|21.0277250091801|20.2387124019835|20.944674673506	26.3045988180416|26.4810024786055|26.163020122301|24.6121576783202|24.4386799429707|24.0618729422397|24.0290973091526|24.5266644595275|24.5059959563634|0|0|24.0139080796044|24.4286489341236|23.998635070765|24.8343357350127|24.7065504960974|25.1432865998315|0|0|25.5633180295656|25.795775372239|25.9416487664898|26.3380719049861|24.6673192150418|25.2548127129409|25.7403311450515|26.22500445113|26.1960215913112|26.4671779053664|26.2908093569745|26.1988426874495|0|26.1540617517066|25.9345660023565
DDX3X_T1	O60266	ADCY3	14.1492	5	1	0.7505	0.955301|0|0.960833|0.877469|0.959036	0.0891	17.8672894884251|0|17.5480022012402|17.4383560475216|17.8921845122357	0|0|18.5034709493858|0|0|0|0|0|0|0|0|0|0|0|0|0|0|0|0|0|19.1243754338655|0|0|0|0|0|18.3446314198333|17.9333429797929|18.2136207111794|0|18.0322107453151|0|0|17.6083003302331
DDX3X_T1	O60271	SPAG9	27.2378	5	67	0.9355	0.93439|0.937677|0.932651|0.934292|0.938504	0.0404	27.3509278365787|27.2072669056975|27.3214227263585|27.1976614599897|27.1117297085155	28.4313702546363|28.4761078909609|28.6117034028433|26.8384392379704|27.2060318404019|26.2821194856541|26.3174767337001|26.969983623559|26.6503330331226|0|0|27.3089932926822|27.5400079684672|26.6274798074157|27.4875561729356|27.0741601784995|27.9940729690539|0|0|29.0808931400551|28.9481834489776|29.1286839409043|29.2392353105527|27.4968785564381|28.1633333261363|28.7908264624269|28.9544219339796|28.5890325087942|28.7973179462119|28.7295835578134|29.1576571017136|0|29.0517202710471|28.4357587698061
DDX3X_T1	O60279	SUSD5	4.55196	5	1	0.1957	0|0|0.978307|0|0	0.3684	0|0|22.7597920003976|0|0	0|18.7089442860509|19.2914931350541|16.7873343266025|17.7169330668314|0|17.4742798882067|17.1786978648758|0|0|0|0|0|0|0|0|18.0555847710545|0|0|20.2477374375556|0|20.3457836672149|19.4887652559161|0|19.1120328421949|20.9355899719288|19.9753753377557|21.0239990048954|21.6799576308487|20.7696162822809|21.0388192576086|0|20.3160843349748|21.6424085192521
DDX3X_T1	O60281	ZNF292	21.387	5	52	0.0544	0.0598582|0.0721584|0.0366898|0.0363565|0.0670576	0.4762	21.6591532039645|21.4443894315121|22.2845333996249|20.067025521366|21.4801118373093	23.6936713732427|24.6140565268368|24.8173380063466|23.3921554881505|24.1720935128945|22.9894374114351|23.5578776687404|24.6008952839416|23.8780924191249|0|0|24.5099903492302|23.434742336976|23.2397051146866|23.247616620239|24.2904272424779|25.1366853570706|0|0|25.6497685246832|25.1949150677737|26.152306174528|25.542192840636|24.9029152517529|25.1543964081396|25.1217069398591|25.5835272245758|24.4496570016359|25.4440053089525|25.808340985887|26.0332592060646|0|25.2625647143889|24.4712996923279
DDX3X_T1	O60282	KIF5C	3.60871	5	7	0.0481	0.240637|0|0|0|0	0.48	18.0435303776429|0|0|0|0	18.8960023609848|19.2199545571678|18.5865892120952|0|0|14.9088445276379|0|16.138170453437|16.3648140641435|0|0|15.0489610282641|16.8898455019018|17.1935717082263|0|17.1634453664851|17.2345913290114|0|0|17.3921581089164|19.1110407686958|17.7329574421211|19.5541619283052|17.9611244728794|18.8162211231363|0|0|14.1747000175369|0|0|18.4282532303954|0|19.7239217901633|17.6675132759555
DDX3X_T1	O60292	SIPA1L3	25.166	5	53	0.9627	0.965525|0.965603|0.955297|0.959009|0.967985	0.0205	25.415651901899|25.1737794594477|24.9321968393265|25.001025445172|25.3073167218431	24.4655979806755|24.9574440461891|24.7940557197816|21.95565371896|22.8786178885983|22.3419480521306|22.5359204897289|23.1513646167814|22.1703835783925|16.4473391334201|0|22.3438756071949|23.3804839261306|21.930077370673|22.8916057825166|23.2099186145438|23.7901853335118|0|0|25.2357848984599|25.1901804171711|25.3971189838422|25.6022177125271|23.5086058685895|24.2320118680648|24.7933404233155|25.3991499908516|24.4213022528086|24.8625372695883|24.914287707896|25.3325055018493|0|25.0944459975814|25.0937042197283
DDX3X_T1	O60296	TRAK2	6.67228	5	3	0.1853	0|0.30202|0|0|0.624261	0.3743	0|15.760118863072|0|0|17.6012702346749	15.7536945344225|17.558145362662|17.2059100751806|0|15.126479457221|0|0|15.0311716837672|0|0|0|0|0|0|0|16.9518761831343|17.4042919620738|0|0|16.6361920237174|16.8084540776592|17.3261142604826|18.6894626255085|15.7791650820721|18.115145696745|17.9434010494027|15.8874749015063|0|0|17.9616209870071|0|0|18.5269934406839|17.0567690401299
DDX3X_T1	O60299	LZTS3	13.3	5	3	0.3729	0.627125|0.62591|0|0.302225|0.309271	0.2575	17.7470049759552|17.5129963709872|0|15.1649078307477|16.075323923825	18.6706388603955|19.4908530583821|20.2620794749492|0|15.5157683446728|14.1328092598559|0|0|0|0|0|0|16.3205794393036|0|0|0|17.0402289991909|0|0|18.7448905385737|19.3247819060996|20.0671473968641|21.2025183400028|15.3610616010875|18.7545694613306|19.1942193243343|17.2291073837403|17.90951329465|16.664293228322|0|19.4037582203271|0|19.5633784926711|16.6449311901033
DDX3X_T1	O60303	KATNIP	19.4085	5	5	0.9504	0.953784|0.955172|0.944431|0.945644|0.953125	0.0303	19.6398394365391|19.8756697446571|19.1698577595664|18.9901075011551|19.3668065647452	18.4686146636761|19.5197174976944|19.5124993906664|0|0|0|0|0|0|0|0|0|0|0|0|17.2557458152394|17.9265982878256|0|0|20.5805292578671|20.1389169367943|20.5942142626193|20.3164804122417|17.821845410004|19.2046491219421|18.5350033533659|19.7609580984441|17.5872474826699|18.4161805349575|17.6959646575445|18.8500604431637|0|19.7111140466099|20.1656320602238
DDX3X_T1	O60306	AQR	13.7763	5	39	0.0475	0.0454243|0.0899322|0.0314055|0|0.0707723	0.4804	17.0656555399497|17.8140883097652|16.8568010807072|0|17.1451197915224	20.9171173655002|21.6826074657658|21.0136261870914|18.6729695670184|0|16.1725443256506|19.6004461326503|19.5379711969365|19.2458508688989|0|0|18.9725220452827|0|0|19.3703599764782|20.0571816048417|21.2242555845977|0|0|20.7848116757506|20.3712997024488|20.9755135781549|21.8397656548718|19.4832608932363|20.7425131553699|19.5129583945635|20.3492831997698|19.4748996627009|19.849577789157|20.4804120549148|18.753202997229|0|20.823606510535|20.7726545913724
DDX3X_T1	O60307	MAST3	12.7466	5	6	0.3031	0.604749|0.311907|0|0.299786|0.29902	0.3045	16.7117576263773|16.883473151885|0|14.9986980701455|15.1392152317439	15.7790082163899|19.686519245454|18.8271859397978|0|0|0|0|15.2052174597973|0|0|0|0|0|0|0|0|17.3019209120585|0|0|18.2237717559145|19.6670221887749|18.9508301975265|20.0080164422818|17.5371430015102|19.0040837704333|0|15.8731984207309|0|0|17.7146660336976|0|0|19.4831365548706|18.4539718774376
DDX3X_T1	O60308	CEP104	3.37531	5	3	0.1228	0|0.613839|0|0|0	0.4258	0|16.8765480669701|0|0|0	18.6114382262263|18.0505720402052|18.9359696144078|0|0|0|0|0|0|0|0|0|0|0|16.1826023332719|14.4876043996301|15.8302590901841|0|0|0|17.9581931895215|17.3490809963092|18.6214370967996|0|0|0|17.1580178255648|0|18.7601971932827|15.7485532755455|16.7634886551801|0|0|0
DDX3X_T1	O60315	ZEB2	6.64378	5	27	0.018	0.0623096|0|0|0|0.0277045	0.4966	17.3089872522145|0|0|0|15.9098972737462	24.614677808969|24.8728660656091|24.6093362610675|23.3863595180397|23.2694143302433|22.3035125002462|22.8212983028332|23.5150946505068|23.4256059550622|0|0|22.8519876439197|23.1259599269098|22.3355841371048|23.2836088010442|23.1119626999894|23.9766949222538|0|0|24.737651926361|24.7673492576655|25.2084704132242|25.2088611538089|23.7377005568202|24.1052181582654|24.44238503534|24.5979860063585|24.2555179840256|24.5605205726366|24.7941311560794|24.6960617339864|0|24.7659115045851|24.5242528940344
DDX3X_T1	O60318	MCM3AP	15.5172	5	36	0.1615	0.300428|0.273449|0|0.0807483|0.153102	0.3884	20.7302420257461|19.6617583900992|0|17.9824716908465|19.2113896178841	24.9495072854729|25.2306491027519|24.4114799179149|23.0199952096658|22.7690356669426|22.0146549218555|22.7990919147884|23.2654988099595|23.1259268087496|0|0|22.2895757054129|21.78313593814|21.8348079329467|23.0948310405743|22.5787510626108|23.1351802207755|0|0|24.4514560521651|24.5955625298673|24.2871308785645|24.6101426333786|23.3978934666423|23.430091328686|24.4437060838642|24.6187774182787|25.0148505564982|24.6977808042617|23.9074413690911|24.1306963176585|0|24.6540348526946|24.8839119759258
DDX3X_T1	O60331	PIP5K1C	6.764	5	1	0.3688	0|0|0.952051|0|0.892136	0.2592	0|0|17.9884349517092|0|15.8315872082667	0|0|0|0|0|0|0|0|0|0|0|0|0|0|0|0|0|0|0|0|0|0|0|0|16.3736916119217|20.6178352990226|0|21.2727945550446|0|20.4133246158798|0|0|20.735403176387|20.8915621549597
DDX3X_T1	O60333	KIF1B	24.2806	5	28	0.9629	0.96872|0.961096|0.951675|0.958885|0.974063	0.0204	24.8485562992059|24.3053668755261|23.897752881114|23.9058273277751|24.4454357099031	23.7128540947671|23.7041465738384|23.9407496759144|20.6432877090545|21.3750247528793|20.0950959296636|20.2488015643102|21.8338913735497|20.8190361111091|0|0|21.5223243383594|22.1321065110574|20.4234266911332|22.2980814934999|22.3692050351075|24.2034681822284|0|0|23.8894677522119|24.1209931728623|24.1535834252521|24.5594030773835|22.4251370096791|23.5680694193992|23.701204446985|24.2755944208288|23.9128243684254|24.1635913567561|23.8908947331277|24.4154577600679|0|24.543362939011|22.7680543435772
DDX3X_T1	O60341	KDM1A	3.19343	5	14	0.0265	0|0|0|0|0.132351	0.4927	0|0|0|0|15.9671336988597	22.6385444889798|21.4774348661256|22.3395893706028|19.3074687026611|18.7208522754446|18.4483619311023|18.4530352351342|19.8736179541024|19.4560097535941|0|0|15.660692022241|19.7645557332899|17.4923760913272|20.1270893575714|19.5840464984171|20.7576228567635|0|0|21.2003628538594|22.0238178584605|22.0898347744646|22.7014824608634|20.6269103694202|21.4208790070631|21.9918241645824|22.0723781816669|22.1722343909835|21.7555359618106|21.9067588276167|21.5479382099689|0|22.5586089733764|21.2103246462243
DDX3X_T1	O60343	TBC1D4	17.8822	5	10	0.3667	0.554666|0.17782|0.189626|0.181254|0.729893	0.26	19.3929093102267|15.4437892268321|19.2328900838065|16.8734298435032|18.4680813797633	21.2285446598711|21.7311867187747|20.5967439266703|19.7549446317317|16.9713037413414|18.9649359806711|18.8128710470676|19.4202402565414|18.6657683958745|0|0|16.9967685506977|15.0202236521977|19.1102495623737|18.4066550141204|18.2606774103432|20.2709126700583|0|0|19.6555897015257|20.986791078268|20.8242191213307|21.8832664669379|18.5754101389408|20.7930380726851|20.64231290342|18.4802288808806|20.9875937709229|20.9626652294452|20.5234031932647|18.1765138098923|0|20.2259165930724|20.7722245274379
DDX3X_T1	O60346	PHLPP1	19.9651	5	8	0.4693	0.468683|0.237964|0.238274|0.455014|0.946745	0.2092	19.3404489490323|20.4938606809038|20.8666766155135|18.5874902316989|20.5368633961286	19.8931253415122|21.2651020281483|19.6803595560685|18.2826042404349|17.6068736419209|19.0841442862737|20.0479123035741|18.5907503205207|20.429032633359|0|0|16.1978565369302|16.4519330506964|0|17.9693829982817|18.7987723449326|19.2687643722903|0|0|21.8185304206398|19.9379612458214|22.406071320273|20.1073530014978|20.7839209979562|20.8921526611849|22.496043102062|22.2580539712655|22.5268312100381|22.5007505711137|23.0558246147752|21.5969506822074|0|22.1649456050285|22.6916193354149
DDX3X_T1	O60347	TBC1D12	6.51228	5	5	0.1264	0.310505|0.321471|0|0|0	0.4237	16.6047626030074|15.9566264984217|0|0|0	18.0527591349626|17.5467920055834|18.3103141363164|0|0|0|0|16.5860716158482|16.5465053928364|0|0|0|16.1666925540236|0|16.3827729235273|0|17.276478311275|0|0|19.0864353774171|19.4495607482706|20.8207812165079|20.4087182412181|16.4576075996556|19.4932477642387|18.7194784468842|20.3532441609906|18.1496261978271|20.5181552345275|19.9649416083831|20.6993583422187|0|19.9920646062879|18.7939981869808
DDX3X_T1	O60443	GSDME	18.1425	5	7	0.467	0.2332|0.470301|0.232278|0.700205|0.698978	0.2123	17.1487402825986|18.526281157241|17.4143343645259|18.7686112536815|18.8546259743395	21.9395638123845|21.6687407969241|22.2601788648109|18.2984795029916|17.8091648697158|0|17.249756617005|18.6703903953799|17.6542893632726|0|0|0|17.7069099262387|0|17.5940202685198|15.8009929828578|19.0497256033935|0|0|21.0652861449264|21.1732793433749|21.494933831186|22.3760203850785|18.7009132323074|20.078229267191|21.1392312978109|20.6798544649851|21.4644793769888|20.6378967774849|21.8182940372976|21.0780869355181|0|21.7361406672776|20.6866201444428
DDX3X_T1	O60447	EVI5	19.0077	5	12	0.3642	0.317642|0.722631|0.151433|0.154479|0.474831	0.2611	20.2722156445168|20.1696357765397|15.7334715651081|16.481339295754|22.381727813973	20.0575307854075|20.0214275911879|19.2237821459176|0|23.561022279609|0|0|23.2442534822688|15.8407062088149|0|0|25.2029322239222|22.6972730393695|24.5191598368869|0|16.0552640447727|17.5932530844685|0|0|20.5026722617384|23.8991860797826|17.8338284401197|23.1770546410433|16.5000759311046|19.5078709013251|19.2789304619724|21.0980937072416|18.3948338896919|20.9405429927992|18.7650631790412|21.0758286834133|0|19.923385361352|21.1744790324121
DDX3X_T1	O60493	SNX3	21.2013	5	9	0.7246	0.751555|0.750134|0.68629|0.685446|0.749415	0.0969	21.6818955305522|21.461589177518|20.8705610908821|20.5217710800887|21.4708469854593	22.8319347084378|22.8062674579538|22.8382546667495|20.3458767360997|20.6282202976583|19.4855062919554|20.0005082588166|20.5051820467862|20.5797018275639|0|0|20.4645129112584|21.6991763657618|19.0111925984211|21.8041046272089|21.2115254601446|21.5758155774306|0|0|22.228029710403|22.2387310579528|22.8185218303933|22.8629579087691|21.3040406726211|22.4034763156354|23.7040237928056|23.2339883314893|23.2369810631482|23.343294578845|23.7605240360359|23.7682653697396|0|23.3869077677128|23.2705064623756
DDX3X_T1	O60502	OGA	21.3986	5	26	0.5897	0.552708|0.753355|0.272376|0.752458|0.617598	0.1465	21.5261079162568|21.6518497936594|20.3591654273214|21.6420907418441|21.8139278682028	24.8331159846155|25.2122172179451|24.0807263759566|22.6978268154498|21.0740410015425|22.8555211931822|22.9036742223413|22.2503470944342|22.5210563423291|0|0|21.5947056789228|22.3578349737869|22.7719389964155|23.1461722450156|22.3164970576152|22.6136972579971|0|0|23.6653863902564|23.828710923442|23.9573930452864|24.0409762572856|22.5818468867256|23.0316230125652|24.2553499987175|23.7208841372059|25.4505044466669|24.8885332097581|23.471390983214|23.3466959625227|0|23.9368268330212|24.4267846599124
DDX3X_T1	O60504	SORBS3	20.4448	5	5	0.6876	0.518098|0.901413|0.90186|0.534668|0.581891	0.1099	18.7322178899053|19.7346911319618|19.7837881671435|20.2839040517459|23.6893377431988	22.6517794542898|21.4267562170133|20.3782213101835|0|0|0|0|0|0|0|0|14.8144532192405|0|18.8211039094789|20.2463814818342|0|0|0|0|18.759985451975|24.5164235266551|23.2573730732837|20.8873555613913|14.2386165894222|18.4838874409455|19.1648695690618|20.9719031762502|18.6831977477226|20.1915268233713|20.1815599024367|20.1690143665685|0|20.1486091303657|20.0427664263117
DDX3X_T1	O60506	SYNCRIP	26.5204	5	31	0.9644	0.960015|0.968133|0.962771|0.962015|0.969268	0.0192	26.4378354124926|26.7313560632657|26.5972543496649|26.2348196674869|26.6008905082179	25.2688842428512|25.1339186617192|25.4344866935211|23.7663493729028|23.4325801656546|22.9544081252981|23.0334780854034|23.5157300408591|23.4942677209955|17.8079491960581|16.4352387603453|23.3499126008108|24.0121182826272|22.5620137559125|24.0954320816819|23.4666573815803|24.9472054452155|18.531856830282|18.544014894412|25.0948601237055|25.034082192614|25.931613800758|26.4517978824023|23.9924554154162|25.4570807623099|25.4545577479776|25.4697359206377|25.3603560511682|25.4853356540223|26.4984543210073|26.1572141747925|0|25.545994429788|24.7558105713757
DDX3X_T1	O60508	CDC40	3.75838	5	12	0.0311	0|0.155472|0|0|0	0.4902	0|18.7919071135098|0|0|0	22.1671740252802|21.652631950114|22.0662459896958|19.9807629495375|18.395907206497|19.5640444502564|18.862249607905|19.8275470736989|19.9122952560434|0|0|18.796454295705|19.678671188537|19.2071940480667|20.2912989092277|20.5883608015479|20.7631700559472|0|0|21.5626919686267|21.6345108579283|22.5240065131542|22.4699549608131|20.3539777969445|21.0596455494441|22.483661800686|22.7044266543891|22.5942155642167|22.5290661021063|23.7760706628898|23.346447568895|0|22.6016662962195|21.6540828498854
DDX3X_T1	O60524	NEMF	19.8109	5	24	0.4613	0.368146|0.723588|0.482639|0.309625|0.42257	0.2188	19.3938013228025|20.7348443822536|20.3188940337919|18.9169537124302|19.6901920606926	20.0657816636093|20.4417595142999|19.53029023241|0|15.5867486892046|0|0|16.8742600843021|15.7550068215403|0|0|0|17.2895548738613|0|17.5931184484713|18.7176713564235|19.9388227098367|0|0|20.0976398323317|20.0577976158755|21.4491906572013|22.1149624373988|18.0026174402418|20.5406062213935|19.6238018023307|20.3984999259629|18.7610369207351|19.7261838440488|21.0714588337783|21.2975451101646|0|20.2113437675572|18.6388656882705
DDX3X_T1	O60547	GMDS	3.30453	5	3	0.063	0.314824|0|0|0|0	0.4701	16.5226291770219|0|0|0|0	16.8789518050597|0|17.2788691271302|15.6058243284104|16.7032022324482|15.425017612741|16.9975360169302|17.7610624173317|18.2982825705632|0|15.8793139808016|17.3610382111296|0|0|0|16.8672487565413|15.4747928404392|17.8132472952927|18.6455289312828|0|0|15.6993990897159|16.0501993927789|16.2311243995508|15.3084630526644|17.3300864245013|0|0|0|0|0|15.3094010911574|0|0
DDX3X_T1	O60551	NMT2	17.0497	5	6	0.3166	0.301662|0.310288|0.297876|0.362546|0.310602	0.2882	16.3984008845935|18.0279586198195|15.6152310217889|17.9990217991438|17.2078885981496	19.045332222564|19.0169752202166|20.1866764719498|16.413063186593|16.3256594264043|0|0|15.7373507680937|0|0|0|0|0|0|0|17.6219679615633|19.1404531689288|0|0|20.8694995323201|20.2210300033029|20.4872025844182|21.1959823842854|16.4580890085252|19.7404740180541|19.4601965570844|18.8418146526021|17.675426356036|18.7529106282458|20.0251306443549|20.4956409878065|0|20.0860507279696|17.6898655582505
DDX3X_T1	O60563	CCNT1	14.7748	5	30	0.1138	0.0502693|0.413487|0.0303291|0|0.0751077	0.4338	18.329732835475|20.7107053621281|16.4845828755364|0|18.3489907519931	26.7864018572342|26.734475703282|26.6886502928386|24.4566948570176|24.5468199267114|23.8669507389297|23.8812605176485|24.7312557140432|24.5853203535619|0|0|24.5009474361999|25.3404810350046|23.9410525873483|25.1137862403086|24.6035604663094|25.2810317631311|0|0|26.8557390839274|26.8865405411729|27.2489879847131|26.972321914455|25.2468542917281|25.8293467498585|26.798740462025|27.455267034531|27.0721764804456|27.5192656703736|27.4522775205708|27.9011800624544|0|27.339235502816|27.1469278269622
DDX3X_T1	O60566	BUB1B	26.4349	5	51	0.941	0.942428|0.943095|0.938642|0.938085|0.942736	0.0371	26.6771065178426|26.5365846462329|26.2872758620534|26.1343669668315|26.5389665062711	27.5100234988317|27.8058004327061|27.743002817587|25.6629364489636|25.9506836780624|25.2749043575371|25.3354218929663|25.8318471879102|25.4558589921019|0|0|25.5067164008768|26.4955738823949|24.8711210208545|26.238736132455|25.9724042178256|26.4963967525147|0|0|27.7446109150933|28.2578337178587|27.7487887844481|28.2797396122627|26.0703762640105|26.629528371458|28.0844001549403|27.8822636129314|27.7542685803565|27.601104993995|27.818747582286|27.8602530929135|0|27.7841083274617|27.8500940980588
DDX3X_T1	O60568	PLOD3	20.1894	5	1	0.9442	0.947487|0.948969|0.94052|0.94561|0.938537	0.035	20.8476867091999|21.0138719511383|19.4786902540934|20.6265470921331|18.9801896451919	21.137017616284|20.8356648760978|21.4138122100463|19.5109855066995|19.9656354010342|18.5126476264834|17.6897885413454|18.5916844098293|18.9135474802619|0|0|19.3988768085812|21.2312006476621|19.1957598124822|20.9912822901893|18.7860478989167|19.2235940150571|0|0|22.2636465154041|20.5762278908251|0|0|16.7041555516425|0|20.8093281820577|22.7572870082296|21.0196829160321|22.8742863442513|21.770468370174|23.4730326664363|0|21.4684364963112|20.9998514626504
DDX3X_T1	O60573	EIF4E2	22.8226	5	13	0.9671	0.978197|0.986602|0.970046|0.921374|0.979368	0.0171	23.1030308473011|23.1535483260112|22.3194946596188|22.4292048003982|23.1076717472053	21.2412996975714|21.0596380062491|21.0278776034006|17.2847321362072|13.957421383036|0|15.210875087679|16.2846608284873|15.4704989268409|0|0|16.7759609410773|17.4186684930765|15.2350344502892|16.7896227727296|17.8715748835992|20.2296327395946|0|0|20.7766689114471|20.9133544625857|20.9767722988131|21.7281613734352|18.31957772194|19.4972029928136|21.4465429082268|21.2746273225603|21.3043020356136|21.3285774611036|21.5554142111924|21.4296446960084|0|21.072724490024|19.9589758931881
DDX3X_T1	O60610	DIAPH1	22.5846	5	37	0.7783	0.934646|0.754107|0.623909|0.821344|0.757704	0.0812	23.3461832853738|22.1195669054144|22.512082170607|22.6235694006905|22.3216498798563	24.2340909206849|24.3931545610714|23.8862460886721|23.2655432131186|23.2630590723974|22.7004437866153|22.7612616385485|23.4038279230509|23.1305144151462|0|0|23.2431452470862|22.5634392633148|22.2461052059654|23.2048046492252|23.6337633601557|24.4506792229746|0|0|24.7691874935211|24.4158703080958|24.4990751672811|24.8477681902922|23.7557199301026|23.9391407668459|23.3462867601284|23.7255188510987|23.3247166864321|24.0337865956032|22.6288039186887|23.2398645119386|16.2386251371202|24.4884279456846|24.1430736856586
DDX3X_T1	O60645	EXOC3	19.6659	5	15	0.4053	0.231349|0.767132|0.325372|0.347673|0.355101	0.2443	18.6946998710505|21.5717322650497|19.1567417428495|19.2130261367895|19.6934264845911	21.9221523594357|21.5567082276831|21.9215704576549|18.3790657387767|19.1085017703692|18.9277383227238|15.7828544385128|19.375718084971|20.242304112573|0|0|18.0649597422888|18.7371986569201|0|19.1937111679855|19.2938765782947|21.0402555547272|0|0|23.5285270414095|21.5328905024917|23.6958192159783|21.8408904888698|19.1924291344353|22.297806925959|24.3801414434456|21.2476872411618|21.670345487367|23.6861400580516|21.5128853632577|23.9264495505466|0|22.4684142732663|22.1220935214798
DDX3X_T1	O60658	PDE8A	13.4015	5	2	0.4639	0.44347|0.930452|0|0.472786|0.472631	0.2159	14.6327091395598|18.2074376937725|0|16.9734489606645|17.1940561592001	19.0831175789991|17.432800733271|19.4096852549564|0|0|0|0|0|0|0|0|0|0|0|0|15.5011187930515|17.0763616302485|0|0|17.8462834115752|18.5961061169935|18.6208834954392|19.6059990988401|18.2111585869762|18.3460421871855|17.6651593212441|17.081564423558|17.5805015566762|16.8632057885903|17.3119395264291|17.1936290806891|0|17.7867927661594|16.8237403985392
DDX3X_T1	O60664	PLIN3	22.4286	5	20	0.8936	0.919145|0.929089|0.86091|0.870195|0.88869	0.0531	22.3009748318768|22.6681542426598|22.3722895701022|22.2825672663461|22.5191775335933	25.43095871492|25.1428299488645|25.4309777904203|22.8215801154562|22.9515135809311|21.7968579587836|21.2151255471508|22.7101973714725|22.4731862187934|0|0|21.9156415079504|23.3796575262037|21.1214362305778|23.5240538506364|22.5182490077158|23.5930324441755|0|0|25.0049279760196|25.2620799239414|25.5271959599065|25.8942584188037|23.237447768256|24.4001219643458|24.8689182662774|25.1078050177842|24.9438636383894|25.1587244670319|25.3883204171862|24.9517114906947|0|25.1947002474395|24.6122437100068
DDX3X_T1	O60678	PRMT3	20.468	5	15	0.6583	0.662389|0.936397|0.412052|0.345323|0.935341	0.1183	20.8887936900174|20.6058986666183|20.4087315775254|19.5296942516521|20.9067983259095	22.0495923901664|23.036250353796|22.1634227932938|0|17.3880155597871|18.2603273807613|19.0728086473097|18.3610405833615|18.2752518805408|0|0|17.4397811983696|17.948261227564|0|17.2888868065398|19.3584874968468|17.8429248870132|0|15.4946960136376|20.7518722439358|22.1599263163875|20.3614382450165|20.5465510241747|19.3723950029787|18.4281881690047|22.029283030788|21.794646981298|23.0844210004469|22.6520146112648|20.0711481394892|20.7312926309162|0|21.6487421731931|22.7036068154028
DDX3X_T1	O60684	KPNA6	19.8652	5	10	0.6711	0.751196|0.933758|0.556946|0.554591|0.558831	0.1145	20.2974944653443|20.3951357400249|19.5398366673232|19.4084237315537|19.6852979168349	22.2651037872792|21.1876952002412|21.2177935600256|20.44266915332|17.5558907377112|19.0329009045442|18.8131677118604|19.1833975081408|20.6735228115043|0|0|0|17.8729023277444|19.2647830049903|19.4453820209871|18.240165708384|19.1874676176064|0|0|20.8805414451818|21.2252387091967|20.4598851884035|21.5796351386942|19.2528380595846|20.309402922368|20.3112892434293|21.5853629906466|22.8938181661273|23.5700392506445|20.6934652400922|20.984769813673|0|21.5108386591391|21.102437810168
DDX3X_T1	O60716	CTNND1	23.9422	5	30	0.9477	0.953596|0.953691|0.945263|0.936257|0.949748	0.0324	24.2974856108097|24.2528476333333|23.8435535540933|23.31829495226|23.9990130056761	24.6716755356109|24.3929980591747|24.5002022019545|22.3833193815762|22.2576778049568|21.5977356147545|22.6014051495435|22.4210472804685|22.7460158080253|0|0|20.336746400956|22.1261639025849|21.3128468119109|22.7307078939478|22.1423315149253|23.2559280745049|0|0|24.2242016230686|24.4750488599184|24.8088653635848|25.6614261332354|22.3465844880225|24.0776628982583|24.9593789663903|24.8596841953651|25.0054790009744|25.2311153061597|25.141761957907|25.5911095059028|0|24.9075090689202|24.6084369962574
DDX3X_T1	O60725	ICMT	3.07085	5	1	0.19	0|0.949852|0|0|0	0.3713	0|15.3542505112391|0|0|0	16.8669194958332|16.5894056962983|17.4619001323176|0|0|0|0|0|0|0|0|0|0|0|0|0|0|0|0|0|0|0|0|0|14.8881511127647|0|0|0|0|0|0|0|0|0
DDX3X_T1	O60749	SNX2	22.1357	5	20	0.8905	0.873802|0.927463|0.867851|0.852446|0.930752	0.0537	21.7131332283626|22.8335982190286|23.0696286901106|21.1700024091184|21.8920744453321	24.6015101301249|24.168241896885|24.3704425704007|21.33802437251|21.1469986252449|20.537537332349|20.4666771089408|21.5765359563845|21.245690327132|0|0|20.5575031416609|21.8793760648108|20.6591265483999|22.1635903593142|21.3632339490807|22.4112302773387|0|0|23.753958831873|23.9746427354694|24.1208701181011|24.727361750042|21.6147340438897|23.1874288051863|24.0390635412926|24.4166887627986|24.2156160875853|24.1823678133412|24.4284841572433|24.5332788393012|0|24.5166324351488|23.7407013342983
DDX3X_T1	O60763	USO1	21.2144	5	31	0.52	0.547186|0.639514|0.43767|0.432197|0.543281	0.1718	21.4740948920373|21.1540217676952|20.6418321709262|21.2944797586456|21.507668688083	24.0074816442893|24.156546889269|23.760660927766|22.3432648709664|22.2502827912636|21.9581376451428|22.0575072755059|22.3287243879977|22.3717344012062|0|0|21.3100706885441|21.6196641944692|21.1755609389996|22.4188204515615|22.1223735897085|23.3749545397909|0|0|24.0956690034352|23.8201729997787|24.401823056125|24.9947683899289|22.9725452069405|24.0168583308227|23.3278504067244|23.7525022877036|23.9880507662323|24.2253486167049|23.8389978472293|24.2873330044214|0|23.9394210946572|23.8984167513136
DDX3X_T1	O60784	TOM1	17.5018	5	4	0.3163	0.203813|0.84496|0.140679|0.186853|0.205353	0.2885	18.2468222978268|16.7783229842721|16.6717591250321|17.6438322186662|18.1684072983161	18.704458421094|17.9518187125803|19.65696518507|18.1420816720088|17.2352407974841|18.0093138513594|18.5178290447435|19.1647265646198|18.8634217631877|0|0|19.9139431346169|17.6706393124086|18.3231191334249|18.126600525792|19.2234351392622|18.4297469069254|0|0|15.8929466452009|18.277743952593|18.6218764604933|19.7008128350568|18.3213912720017|18.5562944707927|19.694422361993|18.8099520031532|18.7071764688486|18.6446063543468|18.4939638165779|18.6002399351216|0|18.4521852008795|16.4525565817995
DDX3X_T1	O60825	PFKFB2	21.1792	5	15	0.2447	0.249809|0.477735|0.124762|0.248347|0.12261	0.3324	22.303201104832|21.4420055399392|21.9551889207228|20.9136214469517|19.2821667213394	22.393782576562|21.4662404568248|21.6848589174381|19.1639067333397|16.9088235067357|16.7513658722734|0|17.7813964628752|18.6729107162723|0|0|0|18.8032457892408|0|18.5535838798481|16.3393343099019|18.1302524576788|0|0|20.3414583663176|20.2839537470238|20.910893640421|21.1971289738853|16.2141259896738|19.7888814299098|19.5660613785429|21.3893461419737|22.2627638500123|24.1495806029487|19.7732583951664|21.6725491042697|0|21.4966960228114|21.0514653708709
DDX3X_T1	O60826	CCDC22	23.7224	5	30	0.9511	0.951229|0.956746|0.945048|0.945873|0.956477	0.0298	23.8094907934445|23.9461011392198|23.053653758525|23.6808588144457|24.1218453868748	24.4962292409951|24.8358231141119|24.7801951771799|20.7341707751848|21.2517843095426|19.7333487067941|20.0617776200907|21.2340458789815|20.6195156000095|23.3779365706603|23.1392182428063|21.591919009676|22.3676488043387|21.0554140345787|22.7746491101987|22.3432001947123|22.0235324115108|20.2856070137673|19.6971589126637|23.5924748210791|23.9062312251132|23.7435553235563|23.9927546833868|22.3347673819869|22.932660800498|25.0372521435652|25.1862546211354|24.6976809992457|24.6947347466785|24.5086857062586|24.4428796266416|21.1794721326511|25.1222127722481|24.632884498306
DDX3X_T1	O60828	PQBP1	13.7974	5	9	0.154	0.35121|0.158865|0.0873396|0|0.172796	0.4044	18.800361106636|17.4745921561743|15.0230117246034|0|17.6889660979793	23.7915419799192|23.5114696321924|23.7295827507567|21.3719009577839|21.3872677347058|21.4667658259397|20.7058892361595|21.4438519165467|21.1783548587698|0|0|20.4811417910974|22.6425393334863|19.9734634010363|22.5180653083149|21.6133175854034|22.2339775052722|0|0|23.4909870768422|23.6448654885085|23.5210838414116|24.0035409176692|22.5169772514227|22.9973802707105|23.3481906281269|24.1096825608311|23.5185365805168|24.042336638148|24.2146909597766|24.6995432970474|0|23.5457364319412|23.7408744157908
DDX3X_T1	O60832	DKC1	16.657	5	21	0.2301	0.325109|0.308063|0.0874291|0|0.429865	0.3503	21.0948977840547|21.2298796995897|20.7590796175811|0|20.2012607488017	23.7890808681549|23.9287571896523|23.8351003240797|22.7252732035614|22.5383953980871|22.0770824881478|22.5253685945567|22.7433013096733|23.0378487148649|0|0|23.4910388389029|22.8190197037097|21.8347014770946|22.8182919207781|23.39418039166|24.0631800467001|0|0|23.8455069297362|24.0058230333129|25.1074458472032|25.3923536417032|24.0787173381108|24.2919641666829|23.664560349127|24.3982049480691|23.4828481142468|24.7056383497766|24.7306834722677|25.3105715515506|0|24.1533955527746|23.767998341652
DDX3X_T1	O60841	EIF5B	23.7273	5	50	0.8116	0.783059|0.946347|0.719311|0.687349|0.921861	0.0713	23.9585550535083|24.0262358924288|23.2326814340046|23.4559261025351|23.9632869466315	24.228878536974|24.4107288564017|24.3446221642317|21.9997131832024|22.1546683239955|21.6300820677237|21.5743917183253|22.2870705185586|21.9262771153946|0|0|22.0992740556038|22.6407334236598|21.0917954623377|22.6225414916058|23.2223386323493|24.165998256028|0|0|24.4520815052064|24.4045796667714|24.8608157618002|25.1366684734103|23.3943838703996|24.4006034266779|24.0133267864869|24.4076927136645|23.9427548776841|24.3700002195453|24.2301359227197|24.6991660309557|0|24.2767814010687|24.0731829150267
DDX3X_T1	O60869	EDF1	22.8891	5	8	0.9458	0.945419|0.948535|0.950131|0.938344|0.946433	0.0338	23.0018776169592|22.9296384004296|23.0375289188231|22.5004239467606|22.9760756253527	24.1574394153794|23.503998014907|23.5795498280921|21.3744785110407|21.6083008590982|20.3591813694492|20.7325433465187|20.7600703456914|20.878178906599|0|0|21.6150345897202|22.8177141747844|20.4221563958906|22.8540496039166|21.5322781889862|23.4635514432634|0|0|23.3356522526681|23.5453043725286|24.530205856441|24.9010197598408|21.8000933203095|23.755348963356|23.7916560016898|23.8501129771933|24.2573645986832|24.3566916023892|25.1490881444292|25.4602876019437|0|23.4789430750324|23.6828004973309
DDX3X_T1	O60879	DIAPH2	22.1221	5	22	0.829	0.931319|0.937275|0.774793|0.78416|0.717452	0.0669	21.9955696547206|22.5296008624745|22.1968309326259|21.9606317537894|21.9278697763203	24.0109171136834|24.0279620944136|24.0756064143514|21.3784889887126|21.0716596513428|20.7640084364234|20.430809973422|21.6432630850828|21.1696589882925|0|0|20.9670390355761|21.3839435823432|19.0693247893349|22.0974344833177|21.4995853156926|22.542390054387|0|0|24.1399670938342|24.0608420244249|24.1187348335241|24.0584739291009|22.4600366308035|23.1255917296999|23.9956986595285|24.1227501758125|23.8826609403884|23.7755192683779|23.447237171615|23.9366659525794|0|24.1682012726179|23.6832639211452
DDX3X_T1	O60884	DNAJA2	5.78706	5	2	0.1818	0|0.453207|0|0|0.455579	0.3762	0|13.5045885971836|0|0|15.430734315695	0|0|16.7464249114152|0|0|0|0|0|0|0|0|0|0|0|0|0|0|0|0|16.7455442740078|0|0|0|0|14.6406449772366|18.0335878225869|16.9433851070931|0|15.451038906087|0|17.0516846578459|0|17.415718299265|17.2148611281286
DDX3X_T1	O60885	BRD4	3.50665	5	40	0.002	0|0.010185|0|0|0	0.5003	0|17.5332592898525|0|0|0	26.398304566122|26.2823335008942|25.9116843521331|24.6027485930932|24.4612709526322|23.8779865782776|23.8242123255997|24.3515604489541|24.6074306741872|0|0|23.9048510489528|24.8864595949301|24.0978665065994|25.0648696976288|24.2020626010978|25.1150397461943|0|0|26.2404546088859|26.2272461983066|26.5934943162066|26.7204461272836|24.7476582252899|25.6563456604138|25.8436726066809|26.156401540577|26.1451068807715|26.6446165650316|26.1828589013975|26.740048297182|0|25.9725161476904|26.1203435389033
DDX3X_T1	O60890	OPHN1	10.2956	5	6	0.2477	0.313405|0|0|0.305447|0.619816	0.3304	17.2860504440302|0|0|16.5098876483506|17.6822640493687	19.223033980163|0|19.6238087464178|16.8354905086555|17.9392860635921|16.9772635794759|17.6229509204864|16.621329732633|17.5522677556965|0|0|0|0|0|0|0|16.6271167300376|0|0|20.5514913753357|20.1400034087703|20.5789315826903|20.696109672467|18.057682577017|19.0382988026355|18.8508450324199|17.7695879749181|19.3443119783631|19.1371566058695|19.3975882745422|19.9252486207432|0|20.1020651525572|18.0954282423635
DDX3X_T1	O60927	PPP1R11	3.14422	5	1	0.1897	0|0|0.948409|0|0	0.3715	0|0|15.721081924921|0|0	16.5549630586508|16.9768937603412|0|0|15.4044747097388|14.9210990702712|0|0|0|0|0|16.1333404831307|0|0|0|0|0|0|0|0|16.842554563295|0|0|0|0|0|17.8322426042278|15.6918600757214|0|0|16.8840596698228|0|0|0
DDX3X_T1	O60934	NBN	11.2155	5	27	0.128	0.248347|0.326659|0.0647831|0|0	0.423	19.8755255017009|19.3490658421581|16.8529930870026|0|0	24.3643197836965|24.2523591538856|24.2419456306517|21.8963840710842|21.7889758260011|21.078061945261|21.4063066608488|22.0577896945117|22.1892743511474|0|0|21.0901673200167|21.775688956868|20.3625475461572|22.3473220488742|22.0652596101481|23.1251622565595|0|15.3514023613921|23.8096688256328|24.0264878505494|24.6360777010845|24.6637439947728|22.4328923965945|23.6404453495065|24.3299422578295|24.6723834586803|24.6387532235325|24.7924211294062|24.8394594641767|25.0177817804016|0|24.2288039458804|24.0383106721819
DDX3X_T1	O75027	ABCB7	3.33818	5	2	0.0953	0|0.476435|0|0|0	0.4466	0|16.6909221858949|0|0|0	0|0|0|0|16.8519755818735|16.2254802421162|16.4039600528569|15.9196366109698|0|0|0|0|0|0|0|17.1403722570647|0|0|0|0|0|0|0|0|0|0|0|0|0|0|0|0|0|0
DDX3X_T1	O75044	SRGAP2	23.5113	5	35	0.9295	0.93522|0.941784|0.923143|0.920076|0.927096	0.0434	23.7407905258248|23.7885887891115|23.449139906224|23.3366047682335|23.2415299701798	24.9789288837118|25.0404319707214|25.2735064965394|22.300258411738|22.6113282239579|21.9590902115001|21.286807760082|22.4143829407926|21.7561345769759|0|0|22.4916900726219|23.1871014180442|21.0493034110368|23.0754925220982|22.6581362091824|23.4959729665953|0|0|25.2586785990298|25.2915578295032|25.5311183157816|25.6744071491252|23.1011274311679|24.0665012251283|24.9994864805188|25.1154422247021|24.8255192747926|25.0201180207337|25.2509090101407|25.4040782354422|0|25.0227145264306|24.8074029613387
DDX3X_T1	O75051	PLXNA2	16.2197	5	2	0.3953	0.494049|0.494467|0|0.492631|0.495498	0.2483	19.9717157790748|20.2709527311749|0|20.2005312430104|20.655268309026	19.10061071774|0|18.0544411402473|0|0|0|0|0|0|0|0|0|0|0|18.995679910482|0|0|0|0|0|18.9818995314278|0|18.0987914620718|0|18.4002687217708|20.635737549778|18.7931083821639|18.268019207528|19.3379029306245|18.3272254795483|19.2799685069174|0|0|17.7923086513617
DDX3X_T1	O75052	NOS1AP	17.8349	5	9	0.4524	0.182945|0.683309|0.307852|0.176342|0.911494	0.2258	16.0418590611782|20.332864887686|18.0330621696039|14.4805036399309|20.2860240075408	22.2820595034855|22.1698057907333|22.0056197713941|20.3996416583343|19.6417097079095|19.3908204164741|19.5549331442521|20.4597947622468|20.4288340423437|0|0|18.7164391415444|19.0949805781251|18.9331570796687|20.2359915960815|20.6974427446051|21.464959953775|0|0|22.6688380833364|22.1032802284044|22.9097077881256|21.6861483804031|20.7195781866696|21.6375429991586|21.4116933065804|21.7115598270418|22.2354200462145|22.0805716017211|20.6643329874507|22.0788021443607|0|22.8797092999588|21.7329239720367
DDX3X_T1	O75061	DNAJC6	20.3566	5	14	0.7117	0.620855|0.931497|0.630263|0.619557|0.756535	0.1014	20.2490084047016|20.9018914854449|19.7814685148587|20.1644603445801|20.6863537814437	23.1588459398864|23.1986922674639|23.5768144434733|19.9159940040786|19.9933205862322|19.2854555339083|17.3760399100837|20.5686446204838|19.4759650221485|0|0|19.3456806368175|20.2176983855389|17.9975344654872|20.5549221297117|19.5953500760166|20.3408319724322|0|0|23.3343157330892|22.7912930891689|22.4240624890229|23.4930324501279|20.6959941777251|21.4831120932486|23.2997461551595|23.0990566011985|22.7200486858972|22.7118817249604|22.7002438185205|22.6228028503603|0|23.4789857408771|22.3966674572627
DDX3X_T1	O75083	WDR1	3.56766	5	6	0.0541	0|0.27036|0|0|0	0.4763	0|17.8383019694163|0|0|0	21.0190873319601|19.6591601985658|18.4773358423835|14.8092312994409|0|0|0|0|15.8964821756986|0|0|0|0|18.0689261334449|17.0516063424995|17.6779967694144|17.3584998521852|0|0|17.945153508857|18.4333060103636|0|19.0313940949607|16.6238591231473|18.1902098509059|0|18.9700749816775|20.0278722076751|20.2604982745392|0|0|0|20.3642422294723|0
DDX3X_T1	O75084	FZD7	23.6029	5	1	0.9943	0.995745|0.994616|0.994974|0.993403|0.992699	0.002	23.9298848165025|23.6619681091232|23.7549339753989|23.4744774368735|23.1934301500112	19.3397603565793|19.2733835349572|19.1136294470935|16.9424111746618|0|0|0|17.1313241210519|0|0|0|18.1638662265025|0|18.4060283141277|0|18.0394324439246|18.8710559915156|0|0|18.5120246740134|19.5751850297003|19.7616136347504|20.553528735571|19.2568941644715|19.915035245521|19.0145789613935|19.8850574780441|19.4014146430185|19.7637406949619|19.0724264740673|20.2953838472952|0|18.5820828020275|0
DDX3X_T1	O75113	N4BP1	23.3052	5	34	0.9318	0.933313|0.938637|0.927459|0.927261|0.932189	0.0424	23.4975232805429|23.6148792871051|23.4182813277796|22.8412094681187|23.1541375919801	24.976604952958|24.9240612524022|25.4215286088904|21.8879219244622|22.4377762662585|21.3470913050419|21.8474973614404|22.9123588956244|21.7844080263613|0|0|22.4917046455301|23.217571434319|19.977745062284|22.7750413910798|23.2396248263946|23.9282911979173|0|0|25.3742607729491|25.587882204581|25.64458187032|25.7027866097074|23.5120798343266|24.0695488714332|25.6175684153593|25.4379424853896|24.8470139823748|25.0089149158498|25.6802784273938|25.6041925646438|0|25.2507723540313|25.0420988424156
DDX3X_T1	O75116	ROCK2	19.0868	5	15	0.474	0.948724|0.468873|0.11906|0.357402|0.475838	0.2027	20.1506653675851|18.802362535348|17.6468876761911|19.2189569121296|19.6153242256403	20.1546494642964|19.7735090558268|18.7329083350346|18.6177223349681|0|0|17.4251861617737|19.6349325778021|19.1131749376074|0|0|19.7478030824031|0|0|18.1274083322287|19.4898989544358|21.0020483913719|0|0|21.5866508398853|20.66489103913|20.5960140016073|21.1153194280949|20.1357033857785|20.6768739925925|20.3177462304081|20.5670763764204|20.2906429612825|20.7261795255655|19.4531832079373|19.3762172578776|0|22.3300727060992|19.4201345370465
DDX3X_T1	O75122	CLASP2	24.9378	5	56	0.9381	0.945842|0.935424|0.934753|0.936831|0.93756	0.039	25.3863704155038|24.8988161425575|24.7992631542899|24.7545098168887|24.8497996775348	26.1376045866201|26.1561616383507|26.1894547477028|23.9123046588677|24.0979946424473|23.2599683570678|23.3074355716033|24.2755843781506|23.6977032106531|0|0|24.1321575336421|24.586758058784|23.3636746814927|24.6172331058352|24.269393454817|25.2591149061767|0|0|26.2730283218705|26.2825176524153|26.4385361243754|26.7852160353236|24.424387850974|25.4375349610633|25.6732614117092|26.1603740093776|25.4503097933358|26.0422608173391|25.7433729247762|26.2216774397662|16.1613569065174|26.3999196649103|25.7969802672866
DDX3X_T1	O75127	PTCD1	10.116	5	8	0.2663	0.467451|0|0|0.150964|0.713302	0.3216	17.6406460506428|0|0|14.7577967420652|18.1816218473005	16.033536855657|0|0|20.3476063656095|16.2084804924238|19.1031163115393|18.5003762065661|15.9412246935882|20.4874172928684|0|0|0|15.6740082780989|0|19.685451017953|16.4134132848807|16.9138716751121|0|0|0|0|0|0|18.363171662422|17.8760529671175|0|0|0|0|19.6542785751158|0|0|0|0
DDX3X_T1	O75128	COBL	22.9026	5	15	0.5777	0.588871|0.700882|0.357571|0.465347|0.776045	0.1513	22.9256164863412|22.1341527757442|23.5755963239314|23.0893829457809|22.7884326710815	23.3960409911233|23.0191589716705|21.0749003091836|21.7075350960856|22.2336410226189|20.2788750815969|22.0744602631846|22.3032434465591|22.0055765328205|0|0|22.0693623121728|22.3236165364315|23.169583617273|22.1470279620617|21.935045142008|21.4440347125193|0|0|22.8572477337802|23.1266624006768|23.0098313561761|23.1624103635727|21.1179219160042|21.2086285797116|23.3050148243044|23.3061581194067|23.3622166854984|23.2616191399251|23.4172239434452|23.2663550303898|0|23.6058960640426|22.966320403031
DDX3X_T1	O75131	CPNE3	19.8584	5	10	0.5823	0.65937|0.563909|0.18568|0.559668|0.942723	0.1495	20.0066599675732|20.0745183374562|18.5873755973241|19.8461762234022|20.7772989279681	22.5331377042041|21.8685129030912|22.1114477929372|20.2386417409353|20.289591890814|19.5726663977103|19.8543507719253|20.2158834819322|20.6877271103611|16.7442975207854|17.03171255596|17.8911693229493|17.9653710461416|0|19.3404082317961|18.6677826363693|19.6506841567198|17.2580319515802|18.1605017623561|21.2508300807784|21.5609310873379|21.2977296734521|20.9467930524721|19.8978921315534|19.5903454936068|21.827631685928|21.8594919042551|22.3239463308376|22.6825872340977|21.0248675246017|21.4791520795273|0|21.9786878529776|21.6717442628049
DDX3X_T1	O75132	ZBED4	3.40367	5	15	0.0237	0|0|0|0|0.118548	0.494	0|0|0|0|17.0183603049091	21.5663913539231|22.0888726025992|21.9880263366374|18.9663236549645|17.6371071494239|16.4423414955419|16.8453314333042|20.2861641958772|18.1131720492671|0|0|19.483165064597|18.6911941745387|0|20.1057687610762|20.5256510392349|21.3322670952426|0|0|21.0044502328022|22.0004064579421|21.7430191391789|23.1503603674486|20.2126834293744|21.5812879222999|21.2842454386664|21.3156820777534|19.3926811311965|19.2637790419511|21.194213362036|21.8281297965753|0|21.569332063798|20.6924872100679
DDX3X_T1	O75140	DEPDC5	23.2259	5	3	0.367	0.303592|0.616004|0.302668|0.304481|0.308328	0.26	22.9529328247757|23.5383413108933|22.6647215982457|23.1739079625295|23.7994853899592	23.9558011053291|23.8542706577617|23.4316957732981|21.9391814349344|21.6011127264961|21.8664155286256|21.131591076242|21.5172180639687|20.3398373445857|0|0|21.282441890452|21.5445156322333|20.9792830931467|21.5476341338696|21.9467003452947|21.2387633557411|0|0|24.1098471759199|23.4592806446891|23.2558321455258|22.6943807443924|21.6742577074178|21.5087029319306|24.6788106162554|24.045863321661|24.6152011172053|22.6795610064142|24.4678077640283|22.9929407046901|0|24.0217762395887|23.7903128642234
DDX3X_T1	O75143	ATG13	11.3181	5	6	0.1873	0.311641|0.3132|0.311464|0|0	0.3729	18.5184423996832|19.0897915329551|18.98234933654|0|0	20.9930668833986|20.7267308685749|20.7700284227608|19.2447118163237|15.9672825691942|13.6185993368769|0|18.5702466110506|0|0|0|0|0|0|16.4916145293913|19.5397339420596|19.3226927386094|0|0|20.4274252292922|20.7957487005967|21.7443856320047|20.4649430015877|21.4541751842465|19.8004291816406|21.0650310037928|22.1071027634437|21.2126639495975|21.8342108751558|19.7672562381994|19.9367768589388|0|22.4676215324368|21.7719744370896
DDX3X_T1	O75145	PPFIA3	6.40785	5	4	0.1245	0.315682|0.30695|0|0|0	0.4247	15.4789134456232|16.5603582939017|0|0|0	18.951261750893|19.590601093676|17.8366428032954|0|15.1874643685708|0|0|17.0981116760083|0|0|0|0|0|0|17.3257233929468|16.6617936826672|18.0227625023235|0|0|17.0371341836735|18.5391059482868|19.5659638741341|19.3137947167364|16.6251474514462|19.0576172738137|19.0602511285902|19.3487194557854|0|0|0|19.0723277542109|0|20.2969035052562|0
DDX3X_T1	O75146	HIP1R	13.9896	5	13	0.2041	0.271367|0.527609|0|0.0869783|0.134664	0.3646	18.436713565381|18.7069726993936|0|15.8697461878874|16.9345386020129	20.7159309044272|21.1791550948252|20.7532869682397|15.8730347214693|14.6854097262126|16.6438504721555|15.3940361576022|18.0009272490155|17.4328718837064|0|0|17.2021530317415|0|0|17.4697671419758|18.3531557334041|19.1384477671803|0|0|19.9535054659803|20.5084715160717|21.097602391335|21.442899099413|19.2504339710347|19.9774874436094|20.0521053813573|21.3506862303341|20.2123881034328|20.9272692152783|18.3697792402553|19.3608081694291|0|21.5776849226233|20.3100110015892
DDX3X_T1	O75147	OBSL1	10.9968	5	15	0.2626	0|0.574528|0|0.111786|0.626776	0.323	0|19.7288290168042|0|15.7199538477757|19.5353292202977	21.6619359669518|21.1094358618939|19.4031162514262|17.6583844880616|16.2637220134474|0|0|17.268636718189|17.487896426501|0|0|0|0|16.9056743017922|0|16.9654876883416|17.048307677042|0|0|18.4797490390802|18.5915749792019|0|16.1950748103781|0|18.8584710505299|17.9525666629719|18.8767281723089|20.9799011957936|22.1776799212495|18.6092557749362|16.6225249673153|0|17.2633124797143|19.9743997095925
DDX3X_T1	O75150	RNF40	22.0061	5	28	0.1403	0.124283|0.184931|0.135174|0.12455|0.132484	0.4166	20.3458410324216|22.3708216092214|22.3164835088954|22.5819395112255|22.4153799615742	23.6777708094877|24.4952421463696|23.9822262021805|21.7680749782082|22.9813447022461|21.8748076673639|21.7545482204956|22.9010473161458|21.7263767925815|0|0|22.0354675065583|23.1633295851134|20.8145542851967|23.1942893643004|22.9635126433117|23.5490297644488|0|0|24.0440161706301|24.0620497731796|24.2305986725515|24.705445064229|23.0852761099256|23.9666986809861|24.8066136023335|24.1288014252087|24.4889135105739|23.7640079779662|24.9506579127321|23.887820229099|0|23.9154736898543|24.2099040225862
DDX3X_T1	O75152	ZC3H11A	19.9631	5	40	0.1343	0.0983759|0.164223|0.139982|0.0713026|0.197368	0.4196	19.4079802151516|20.2049423905698|22.7853901342553|17.806879042872|19.610143471197	26.2569884536707|26.2880864890951|26.3227089228265|25.1814179852249|25.3731318073798|24.7279617513935|24.7554873651126|25.0454957262687|25.1687984623383|0|0|24.0687513338584|25.6941527452087|23.9787679545742|25.2475713491487|24.6253862081543|25.7665080806979|0|0|26.5020080673046|26.3018657553702|27.2383127336421|27.2829848887164|25.399056978462|26.2713353564816|26.3230250392917|26.5627254985535|26.4606057420049|26.6204479044927|27.4060889495297|27.5999808877913|13.1153396574374|26.5053064512704|26.2342545802933
DDX3X_T1	O75153	CLUH	21.8556	5	25	0.8236	0.926755|0.940798|0.791875|0.570435|0.888234	0.0682	21.9752356699571|22.3214808916593|21.5058831475668|21.2887127682438|22.186778251029	23.8465635522093|23.9073110414262|23.7804273598578|20.1016374822891|20.0176207892169|19.66811206937|20.5623773517743|20.9281013601464|20.854148240556|0|0|20.0946111582621|20.1897082450369|19.715427983555|20.8376024664321|21.9732996858203|22.6860964937879|0|13.6528665120205|22.8257042293707|23.2652818515725|23.4987093039656|24.291317413676|21.9074584035933|23.0258766462884|23.3211288429146|23.7026214928217|23.8309824303312|24.101568389838|23.9697304131203|23.746853581867|0|23.674217361659|23.2908977470558
DDX3X_T1	O75155	CAND2	10.1975	5	7	0.1864	0.233392|0.467898|0|0|0.230914	0.3735	16.6529516123201|18.1887875129834|0|0|16.1458938976555	21.0580888077398|19.7114090044453|19.4281502285823|19.1824598900037|16.1999666317099|0|15.1751325708019|16.9354791715068|18.7936543834687|0|0|14.6476658133587|16.1860415030325|18.0131561663068|18.0832125716392|16.3361593245595|17.9211854150927|0|0|19.1672893283877|18.3245852917566|20.2409969467135|20.2891264114686|16.2118277404513|19.373582772707|17.8239516102406|20.0646024044392|21.3644707534432|21.4167257817494|18.1675267891006|18.0960152160038|0|19.7141722679056|19.9225866570769
DDX3X_T1	O75157	TSC22D2	3.17571	5	2	0.0913	0|0.456493|0|0|0	0.4499	0|15.8785745337596|0|0|0	17.4288648921197|16.9473424577465|17.1697183088142|0|15.7866409473003|14.7961069150023|0|15.4940102224173|0|0|0|0|0|0|16.0300736713375|14.2081127289954|16.667696775604|0|0|20.2750926599017|19.0866766802201|20.0406866091778|18.6507611228529|18.3652674330821|17.0638377882037|19.0238195031828|19.3547996927781|19.4014019218285|20.2530862426534|17.8343971942803|19.5642620902148|0|20.0316773111692|20.1947669250687
DDX3X_T1	O75161	NPHP4	18.9953	5	8	0.7945	0.470899|0.947662|0.664311|0.936677|0.952978	0.076	18.3525200714547|19.6153159873354|18.616454204848|18.8372179677968|19.5551952685404	20.1422182693904|20.8931405290738|20.8971533547859|18.8745572210965|0|0|0|14.9680676073544|0|0|0|0|0|0|16.6591347725052|18.016717209511|19.1752383758593|0|0|20.3788420183538|20.1878606817405|20.0161512231005|21.315680114979|18.1191729484237|19.3743377071321|20.3300663495337|19.9864566245383|19.6683899449441|19.2478626525888|20.5008335923368|20.0471447283754|0|20.8109458213454|20.1303030624568
DDX3X_T1	O75165	DNAJC13	20.7366	5	45	0.4505	0.590192|0.563001|0.202055|0.421537|0.475593	0.2267	21.3985335054863|20.568091367696|19.3138581387482|20.9267624084293|21.4757796314602	22.5226413424999|23.0208759496109|22.4692230477497|21.0114012453798|20.7606727998796|19.659710777264|20.8452663483616|22.018243408577|20.8976020746551|15.3812135979698|0|20.9969196441033|16.9476939145331|20.7349884208336|19.5209868125509|22.7687814498579|23.696142721443|23.4214023718007|20.7977128825569|22.7143087589112|23.0219921090225|22.8915893354923|24.356065789766|21.8456790273223|23.1788627459324|22.3426081703528|21.9854486229537|21.8933587083895|21.9584653857835|21.9527284089072|22.1161628270966|23.0952227105137|22.5789603660588|21.9587465354521
DDX3X_T1	O75167	PHACTR2	21.8926	5	13	0.8553	0.804158|0.933104|0.669445|0.935527|0.934184	0.0608	23.5844796061741|21.7059503600326|21.8013232159319|21.1225419266898|21.2488803204672	23.0067790451915|22.7086864435808|23.3805447361073|19.9491213920732|20.4312861694256|19.7650731461021|19.3083344878642|20.2474862736765|19.9859844688469|0|0|20.1069366366145|21.590630533023|18.9938404779464|21.54142532842|20.4300782627251|22.0200503610066|0|0|23.14488104518|23.2767102653356|23.5806264155784|23.7321000764561|21.3369314894172|22.2230582244922|23.0332125070304|23.61190638123|23.1311919539249|23.5866380901271|23.2830901704291|23.9111372145886|0|22.9139850633004|22.2530393525825
DDX3X_T1	O75170	PPP6R2	22.754	5	21	0.9083	0.908209|0.94502|0.835073|0.899734|0.953427	0.05	22.2683089676916|22.3789275634607|22.0067186580072|22.3408521623733|24.7751819367694	23.3097742493199|23.4530250865966|23.6773192891252|20.4903269513545|20.4534059469509|19.5419483547658|19.9314531375334|21.0405750513126|20.3844473548968|0|0|20.3209263969302|21.3062946993176|20.8506835726152|21.0055099992293|20.6078849726935|21.8163073834545|0|0|23.9593018270091|23.7170253651623|23.8052437476519|24.06084143235|22.2974908177151|22.7318443085966|24.0785125591558|23.7409647919126|22.578069150571|23.7933611967923|23.7228032528167|23.6374074698465|0|23.9379726545985|23.4293685549882
DDX3X_T1	O75175	CNOT3	24.6697	5	25	0.9432	0.949993|0.958897|0.943269|0.913521|0.950498	0.0357	25.40068120626|25.5066968723014|24.1282993945337|23.9543506675748|24.3586592629732	24.3877649357795|24.2079601212757|24.344428984946|21.2419388832228|21.0230651961377|20.297595700584|20.2471341971239|22.00256774411|20.8863537553981|0|18.3265270545927|19.9443919964938|22.1923567245735|20.1363072534079|22.2108691917553|21.3583922575949|22.7686122607756|0|0|23.3641872894754|23.7611948454837|24.2188877315935|24.9687913426228|21.784381954971|23.2653936968238|23.6808832344125|23.753834030505|23.9682164567407|23.9709578445161|24.3536642122632|24.2679488905809|0|24.4294446254872|24.0135968094311
DDX3X_T1	O75179	ANKRD17	25.9801	5	70	0.9309	0.947787|0.950695|0.888545|0.922425|0.944931	0.0428	26.3242742892049|26.0257152313667|25.7048543684481|25.8112250420858|26.0343837248268	26.0726985799427|26.30779363385|26.0937724338539|23.4650947128812|23.6977515408082|23.1284706558618|23.541910311399|23.957221062547|23.5241631449675|0|0|24.1072401179025|24.1618958251353|23.3547324612561|24.1937723323938|24.4807144558439|25.0134294776515|0|15.2860514442921|26.0452765478738|26.2611868753306|26.0497884076276|26.4253261518161|24.4988020180766|25.1334169715349|26.0354115469988|26.0373276175963|25.8740550034817|26.0142148544635|25.8554414735499|25.9728710150957|0|25.9710811130779|26.0193079992912
DDX3X_T1	O75182	SIN3B	3.51733	5	7	0.0479	0|0|0|0|0.23956	0.4802	0|0|0|0|17.5866552573257	20.5557183129936|20.0082618826278|19.3549571701584|14.7940818226112|16.8343534987382|14.6102790804547|16.8220145060017|17.2995831179244|17.8235370436841|0|0|0|18.2155129665662|0|0|17.1002788785453|18.0858010397204|0|0|18.0648682106163|19.9816418124546|20.5295321998794|21.0287617979807|17.6237059332667|20.2895739028513|18.8949977214865|19.9885695337691|16.5186386116284|19.1724539455832|20.0171124909734|20.2436453150744|0|20.8580664791352|20.3245858127505
DDX3X_T1	O75223	GGCT	19.4256	5	9	0.7243	0.652059|0.815957|0.368904|0.847631|0.937105	0.097	19.091020350078|19.9258822563563|18.0214339546283|20.2446384133207|19.8452699076893	20.054295549212|19.4931164484309|19.5391658045865|19.9275440167104|20.8326356448658|19.8679319467775|18.3496123559856|20.2271759883928|19.8601724089747|17.4499436791013|19.0342460554745|20.0169410753079|0|16.4065183968941|0|19.9489396435789|19.4214915793064|20.8144822114784|20.7505850498148|21.0152665954242|19.4610041977927|19.5650661489587|19.0221142920886|20.0279958830973|18.2158749797492|20.0494734588852|18.0426360691239|0|17.3512721375977|17.6244238914148|0|17.4523376652685|19.8998934381206|19.371731490235
DDX3X_T1	O75251	NDUFS7	10.7108	5	1	0.5576	0.930457|0|0|0.924493|0.933171	0.1584	18.1323649597704|0|0|17.5401046308447|17.8812849531326	18.6913244554793|18.6170380711274|18.7837936241723|18.182443708772|18.1591612367077|17.1029076556994|18.7798054921809|18.7571582225968|18.952056818071|0|0|17.3153952728354|18.0748080844403|0|17.8306243120669|18.3576707573485|17.8650551137046|0|14.675810309345|17.6645203568429|17.730380373332|18.4160729903603|18.6022909650594|18.2014144068989|18.4372669968342|0|18.3062860032611|0|17.1994184328507|0|17.6430416128581|16.7207154891732|19.1923750660565|18.4119602464409
DDX3X_T1	O75306	NDUFS2	19.1986	5	11	0.3861	0.265271|0.321599|0.28299|0.312638|0.748211	0.2521	19.4804151570914|19.2752370254477|18.1770408146468|18.470059694583|20.5903667718699	0|0|0|20.4282527847251|21.0286671661899|20.7502649326625|21.2969648984154|21.3323308415583|21.3221918445813|0|0|16.9377117465658|20.2631428831114|18.0507324814046|19.2612936314793|20.2660713294459|18.9336649350891|0|0|0|0|0|18.1940665763986|21.863573405611|21.1996853369827|18.9377457285209|0|0|0|0|0|0|17.8780592355465|22.6700437361632
DDX3X_T1	O75312	ZPR1	6.31084	5	9	0.0621	0|0.125554|0|0|0.185196	0.4708	0|15.3757435397021|0|0|16.1784499328783	22.190531873065|20.5393218726222|20.8218393998501|18.0451798954668|0|17.0265233987307|0|0|18.2776171898751|0|0|0|0|18.5677634448723|19.6647255411489|0|17.2497317071157|0|0|19.453745907939|20.4886247667523|20.7307176349114|19.7117615414521|16.7377006201045|18.7450668993264|19.9830883423537|20.7328560349607|22.9055579322578|23.1840463626529|20.1468178183685|20.7564911309173|0|20.0596932392161|20.6349359012824
DDX3X_T1	O75330	HMMR	24.1462	5	45	0.9203	0.939115|0.927469|0.874432|0.927854|0.932672	0.0467	24.6874904797757|23.8211259421556|23.5875269673757|24.3011167900997|24.3339171930034	25.0728536400376|25.2793025130949|25.1300890035724|24.0896998456388|24.2570831495644|23.1609148480872|23.7121376714083|24.7303643412726|24.3711232966257|0|0|24.074328375246|23.8876541673209|23.7326490412109|24.3098213363458|24.5158481563565|25.2686264792406|0|0|25.3115086606678|25.5430663871701|25.5053127805846|26.0240199151926|25.0208405923224|25.2823513566102|25.7559512038101|25.4146073301517|25.8174002001914|25.4680836843876|26.1056389740257|25.8021872633503|0|26.613927468666|25.6332171371801
DDX3X_T1	O75340	PDCD6	6.33604	5	2	0.1583	0.469943|0.321429|0|0|0	0.3943	15.3913098714911|16.2888979341937|0|0|0	16.7386469072416|0|0|15.7627987702641|15.8716726755608|0|0|0|15.2572607931927|0|0|0|0|0|0|0|0|0|0|0|0|0|0|0|14.9253790741823|0|0|0|0|0|0|0|16.8878502288617|0
DDX3X_T1	O75347	TBCA	3.41987	5	3	0.062	0|0|0|0|0.309999	0.4709	0|0|0|0|17.0993443036272	19.0409910400708|19.7518118261074|17.9033590954661|16.1053600542939|16.2859173275872|0|0|18.7650887074084|0|0|0|0|0|17.4167879019376|0|0|0|0|0|18.5796648856676|18.3744681063532|19.1363201151177|18.2537905645548|0|19.2448312490088|17.0434762633644|19.8256908673237|0|0|18.8191440206761|21.6911860667771|0|18.4089892980121|17.462213013609
DDX3X_T1	O75351	VPS4B	17.163	5	5	0.5337	0.512762|0.61957|0.293509|0.310465|0.932126	0.1668	16.9134597447534|18.4701606088505|15.5917169073561|16.4675313473826|18.3719369278041	20.2530599998289|19.6043955433772|20.8522380261212|16.3527765008937|16.3011134996661|14.7967407351021|0|16.6546602268682|14.2003023588127|0|0|0|14.7324214366075|0|17.9371788726791|14.3110605633147|17.8906059732378|0|0|19.2326998626385|19.5524140690766|19.3385562172098|20.0742407841501|15.4264691048734|18.2368927162375|20.2111467423579|20.3502457884131|19.006208058694|20.3036367801294|19.8606149722371|20.4657495189619|0|20.5029326647867|19.7711258672295
DDX3X_T1	O75354	ENTPD6	11.0547	5	1	0.5667	0.941217|0.947382|0|0|0.944929	0.1551	18.2705612993|18.8288655617675|0|0|18.1741839916322	20.3301097196779|20.5934640822486|21.0495879668979|19.2012604201551|0|20.3592690782712|0|0|0|0|0|17.7557230199971|18.952474074149|19.3529459634631|18.5927727900491|17.8862729733454|19.425302116609|0|0|22.3056256268651|20.2499872212265|0|21.2342644625918|21.6857084423671|18.0476050677866|0|21.6325887287639|21.7420458702132|22.3390262850661|0|22.8324208065378|0|22.9201398845752|22.797810202898
DDX3X_T1	O75367	MACROH2A1	3.41491	5	5	0.1241	0|0|0|0|0.620711	0.425	0|0|0|0|17.0745304830522	20.3926228378776|20.9552913887169|20.6463410206817|19.8838205896441|19.5327790716815|17.2312834650321|19.5243532407881|18.7798144042018|19.5112394224287|0|0|18.447157732179|18.2673039942596|20.3176156107401|17.194610550277|18.1613795385056|18.3507554250873|0|13.9761223318691|18.9080712347541|17.6013821344605|17.039062324749|18.6164459732009|16.6393344915808|18.6322913645869|17.6660431163253|19.2817752035208|16.6373206604199|0|16.4834556481455|15.0659454775638|0|20.3829905505074|20.1154967482482
DDX3X_T1	O75369	FLNB	24.639	5	93	0.9005	0.928753|0.924432|0.81083|0.905001|0.933458	0.0517	24.951578020464|24.5797814690629|24.1576570579437|24.4366400988049|25.0690981482715	26.3995728574851|26.7879141843743|26.3374360220809|24.890816577225|25.0707284380613|24.5042897012325|24.4754394683305|25.138400339056|25.1093287804239|0|0|24.6307376247986|25.0956154066357|24.6825591479445|25.379785189456|25.2866872950421|25.4180473921268|14.9755851876631|17.9203486108153|26.8643306014713|26.8748968158793|26.4549013217884|26.626110819978|25.4744586987712|25.5910487097161|26.7989616504009|26.758357097802|26.3289770865948|26.5352409084358|26.0946476711662|26.251516202606|0|26.343538284205|26.7354234603913
DDX3X_T1	O75376	NCOR1	22.6621	5	97	0.3295	0.435121|0.443115|0.157171|0.297055|0.315023	0.2773	23.0134879748013|22.9253438281358|22.3544401499173|22.5386414807007|22.4787832733343	27.4316856845674|27.7681657592633|27.2977805545438|24.9549132884501|25.1017855398798|24.4334400876241|24.6835857108832|25.4914990152127|25.2283551122984|0|0|25.6613339842435|25.9657163794699|24.8758143904422|26.2150211445944|26.4453506996294|26.6113708829538|0|0|27.1909735651944|27.6115421805926|27.2711599623318|27.5454454837088|26.3259298271624|26.4724423540969|27.1143185344623|27.6560144240704|26.9521927966327|27.5343818551988|27.141558597475|27.6246561745782|0|27.4518878877459|27.4191219994948
DDX3X_T1	O75381	PEX14	21.6702	5	17	0.6335	0.512133|0.880304|0.508684|0.585973|0.68033	0.128	21.7038978648284|22.4907147207455|21.3804903083415|21.2297880528753|21.5459856069178	24.1524120727431|23.3700658331851|24.4707816125123|22.2298238133783|22.3841064382938|21.2160131396901|21.4927389884621|22.1520231018175|22.2767734577716|0|0|22.3084266546382|23.2171636870749|21.5776122310377|22.631900918514|22.0823819546204|22.998295049448|0|0|24.2843611461802|24.3116145080935|24.8313401282583|24.8912233075605|22.8249340357099|23.4278065014362|24.6068738999516|24.7957359953504|24.3516094112172|24.7524991043211|25.1140576005376|25.6620748471094|0|24.8930319667676|23.5283386499937
DDX3X_T1	O75382	TRIM3	4.73954	5	2	0.0997	0|0.498569|0|0|0	0.4438	0|23.6976789477348|0|0|0	20.0027948644316|20.6862026118471|20.5007009946383|0|0|0|0|0|0|0|0|0|0|19.0926655639312|0|0|0|0|0|0|20.5280957054005|0|20.9364860965683|0|19.1088869622718|0|20.7995836523541|0|0|0|0|0|0|0
DDX3X_T1	O75385	ULK1	14.2635	5	4	0.4955	0.621613|0.613486|0.616801|0|0.625537	0.1823	18.3404654496531|17.4303229082108|17.764512266082|0|17.7819960853795	19.4683775830679|20.0081944877773|0|0|0|0|0|0|0|0|0|0|0|0|0|17.4606531879107|19.3919438305856|0|0|21.6988682469309|20.6661098957362|19.4916282882284|19.9145767803934|0|18.7251164766812|0|20.0574726632859|0|19.1902309917303|18.0259019622818|19.3789069289628|0|20.4320579358575|19.6114154930132
DDX3X_T1	O75386	TULP3	3.16446	5	2	0.0909	0|0.454372|0|0|0	0.4502	0|15.8223187578571|0|0|0	0|17.5645872008498|16.1606581628793|16.1691970300413|0|0|0|0|16.4442694093145|0|0|0|0|0|16.7227659825126|0|0|0|0|0|0|0|18.5325043068503|0|18.0608018262868|18.0178420927504|0|17.8016915541432|17.8795391342018|0|17.3826162717586|0|0|0
DDX3X_T1	O75390	CS	6.74388	5	2	0.1836	0|0.453482|0|0|0.464427	0.3753	0|16.3124834346375|0|0|17.4069406771079	0|0|0|20.3496742252231|20.6357555124704|19.9799149683602|20.1625943805421|20.2965056370483|20.3197415393205|19.1258810421805|18.553153537238|19.5838596803585|19.0033789487932|20.5361573871186|19.0557202221677|19.3316030044122|18.2776532805651|0|0|18.9826208041939|18.2779504925377|0|17.9148310412196|18.5471595334444|17.8290968166999|0|0|0|0|0|0|0|18.8765890498159|19.3310314283804
DDX3X_T1	O75391	SPAG7	14.8208	5	15	0.1212	0|0.134614|0.115035|0.125|0.231231	0.4268	0|17.6131273233903|16.5178601940392|19.5916023550605|20.3812631179642	25.0090549053725|24.9161659388623|25.0260221562481|22.2190996934371|21.5118893937073|21.5979426380575|21.0450496382673|22.2538443765179|21.9030506548505|0|0|21.8806035102413|23.0233438424544|21.8583971359291|23.185373438496|22.2605382585867|22.8109732267116|0|0|24.2538433463535|24.5660330952847|24.9767063408841|25.0456351668175|22.6266852824441|23.593375634385|24.8883592952709|25.2496048145767|25.1261319230717|25.3145035318963|25.3183619843736|25.2120067583833|0|24.9373223878666|24.8777565260305
DDX3X_T1	O75396	SEC22B	22.7537	5	11	0.8941	0.842713|0.925809|0.873482|0.903521|0.924924	0.053	22.8594183590582|23.1762754679827|22.52289644898|22.3955313265499|22.8142735248914	25.8012211293876|25.3931932361586|25.9716746070408|24.3373911736849|24.0866683885016|23.453222638875|22.9770582285191|23.89283178052|23.7754954217584|0|0|23.4977117263036|24.573405154985|23.4384093910153|24.7803947126995|23.2379757270144|24.9411325511685|0|0|25.1829297627023|25.3989930614599|26.4388038810865|26.7804098477413|23.803654576945|25.4092824274267|25.5947066062262|25.2621376397924|25.5157701081287|25.5596431341086|26.251125717973|26.2189546537205|0|25.9543600750204|25.1946541336905
DDX3X_T1	O75400	PRPF40A	18.9261	5	38	0.1135	0.133547|0.128869|0.0550092|0.0218029|0.228447	0.434	19.2648533049033|19.5019752596868|17.6970734020307|17.0813141868975|21.0854966739014	26.2196189689744|26.3291274323791|26.0836190794445|24.6217699599866|24.6220523728223|23.8389617568296|23.9490308346196|24.447937419793|24.4944057691763|0|0|24.2284821318935|24.641219697151|23.9042263268026|24.8414131725189|24.1950855361356|25.2628197993978|0|0|25.6387643910383|25.8195205789258|26.1186970292607|26.4780547792461|24.6777276836777|25.451086962886|25.6431057782085|25.7982554693809|25.9285363424261|26.0586382411991|26.4571627650228|26.56873937491|0|26.2728400043021|25.5124312150004
DDX3X_T1	O75410	TACC1	22.3899	5	22	0.9111	0.924922|0.920859|0.866212|0.911805|0.931533	0.0493	22.6986114843756|22.2776504061587|22.3199816437123|21.9416529889741|22.7116754704019	24.4255686284468|24.1664758940032|24.3093409422873|22.5379045005128|22.9966843893091|22.0726098112663|22.2387466584137|22.961211443682|22.7270910058223|13.0125508879619|0|21.3036999950345|22.8321859475824|21.5357184582469|22.5247111649045|22.4797913886062|23.3142131567895|0|0|24.8101736426991|24.6597828602334|24.949375466973|24.966485515704|23.1843792988363|23.9151686829702|24.8894357059242|24.6649480660787|25.1286689189752|24.8929943416284|25.0939126954378|24.5849007806333|0|24.9809101831392|24.7262523914619
DDX3X_T1	O75419	CDC45	15.5894	5	8	0.4082	0|0.918264|0.452511|0.215702|0.454708	0.2433	0|19.9334738446374|19.5501307334413|18.5674220699745|19.896135575938	21.9984026425303|21.0532544231096|18.9477211966138|19.1176822341971|19.0337449685019|18.2497910261156|18.775197185966|18.888666352797|19.5706103042964|0|0|19.2227047071494|20.0918074994167|19.3755977372675|20.1356158718619|20.2578736161622|21.8882114141025|0|0|21.0092861352224|21.5179983820141|22.347920747229|23.184087630494|19.5197155299088|21.6908945870147|21.0004388477413|22.0321530571549|22.3764425745345|22.9260454003494|22.700354772296|23.6988687060307|0|20.0696490543112|19.930106637596
DDX3X_T1	O75420	GIGYF1	25.0544	5	35	0.9736	0.975868|0.972711|0.963991|0.975186|0.980377	0.0129	25.2401397882858|24.9402562340613|24.8164709231458|25.0734455959844|25.2018763137937	23.1752590282646|23.5578176743545|23.6864079762629|20.074033425953|20.1210941907967|19.5361981177095|19.1371120379405|20.7875504842831|20.4748793071608|0|0|19.7519046693262|21.8333972551064|17.179915977155|20.6616450277373|21.9119716362124|21.7842952693144|0|0|23.8462254874542|23.9026787253916|23.8865238994893|23.6564096544951|22.0497470510297|22.7280871934825|23.7918421683586|23.8571990408281|23.6238025689688|23.3382777494729|23.6204084912264|23.5179994770114|0|24.0490850235361|23.2729208439417
DDX3X_T1	O75427	LRCH4	20.1014	5	24	0.4195	0.349734|0.468727|0.207926|0.396478|0.674579	0.239	20.295505843497|20.5359256385962|19.4953023945088|19.6321824207886|20.5482966518481	23.542432741146|25.3330207878746|23.1159628559631|21.3576838322607|21.3954358194982|22.0843478051968|23.0529572386613|20.9662402175044|21.568224714509|0|0|20.3675785122427|21.4449447098377|20.5238105957718|22.7052368601679|21.3752261507736|21.7120982329879|0|0|22.6651724747066|23.0752201906515|22.4776795666746|23.1306824081834|22.095788907653|22.2262798211322|23.3784074076031|23.0254808175013|23.5455412976434|23.0524015920979|22.2356411625579|22.5346652896296|0|23.5706908791759|25.4599768830681
DDX3X_T1	O75436	VPS26A	18.6416	5	4	0.4383	0.31425|0.327852|0.309722|0.624411|0.615168	0.2321	18.1953516226795|19.7938996641734|17.1352887997687|19.5898082903363|18.4936945112186	19.4889578385958|20.6370175109785|19.1061797130178|16.9831592656867|0|16.7445119813808|0|16.0756414892926|15.4768677141114|0|0|18.1384636372046|17.4307916847321|15.5666311671696|16.9347243660354|17.9477005559594|18.9505639825508|0|15.942506042776|18.2137318489122|20.0724481910131|18.3528938719443|21.0607619414763|19.3557336058658|19.9077021385451|0|18.2311856222006|0|16.6804281380403|0|17.5989726738875|14.8104764222089|18.8055823699684|0
DDX3X_T1	O75439	PMPCB	13.8664	5	7	0.2834	0.238797|0.46851|0|0.236689|0.472812	0.3142	17.0371661872036|17.5668373055598|0|16.9735809122563|17.7542822090073	0|14.7219956253798|0|18.8233195879799|19.4680917078311|19.7405914667187|20.0822424215458|20.092038440557|20.3388034829476|0|17.4756613727837|17.6540120555774|16.7095691113922|18.176576687036|16.7070203548162|19.8547144552619|18.7919038644766|18.8742615461775|19.0915688713683|0|0|17.1053440640118|0|19.6240098711779|19.8567699001758|0|16.6766980525846|0|0|0|0|17.1604409844002|0|0
DDX3X_T1	O75444	MAF	3.42649	5	1	0.1839	0|0.919526|0|0|0	0.3751	0|17.1324708366543|0|0|0	0|19.7549954039681|19.9353374470384|19.0406915718988|19.5279957294458|17.6133358063706|17.7649309732819|18.7429897480523|0|0|0|0|0|0|20.0478387842055|0|18.6225109155138|0|0|0|0|19.8324581351407|0|18.7561840401726|0|0|21.6613294297791|21.2090523514222|22.0325938641406|21.2895171486962|22.4783787471013|0|20.8961276830532|20.7877456470992
DDX3X_T1	O75449	KATNA1	22.8306	5	21	0.9451	0.942794|0.948624|0.946099|0.939645|0.948127	0.0343	22.3816926620099|23.1548645977447|23.076170319319|22.633898394353|22.906553549971	24.2758823298337|23.8433144388602|24.5409785176955|21.2052994841703|21.0329983685703|20.4308379313911|20.450837088389|21.6093915761113|21.23595505969|0|0|20.6569283690422|22.1779648150072|19.8039589327197|21.9421063878503|21.2920409052559|22.1336545642522|0|0|23.8094807877087|24.0143994268466|23.8703477690577|23.9705700739635|21.6779975842802|22.3535937039132|24.4244046298067|24.685906371058|24.2453738736084|24.4763470297775|24.2706767160064|24.4650697836431|0|24.5617499075314|23.7831994793918
DDX3X_T1	O75461	E2F6	7.40361	5	9	0.1679	0|0.465425|0|0|0.373904	0.3824	0|17.5258318620483|0|0|19.4922358625298	23.0628057611914|23.0196589402036|23.2166739035203|19.8364893046775|19.4804930884412|18.0425313607469|17.3170189538192|19.8525460331047|19.722768432631|0|0|18.986091907972|20.4853420609092|17.4929720121026|20.2358860378528|19.6081338098293|21.6859626219284|0|0|21.4642465440102|21.8990631939719|23.5437107032054|23.9019962950036|20.8955179631486|22.8259007212862|23.3995669791596|22.1784235383981|23.1331289699771|22.2873818493447|24.1139509212318|23.5898553322781|0|23.2051461151877|22.8778793491671
DDX3X_T1	O75462	CRLF1	21.2541	5	1	0.9731	0.962005|0.970736|0.981168|0.977195|0.974479	0.0131	21.0101925008026|20.8453460333015|21.7130154152848|21.447636382933|21.2544821163321	19.5530013673313|19.7279469268116|0|17.7128369509941|17.7246765324692|0|16.3806618434248|17.9352392831669|18.1109023066807|0|0|0|18.1645115750971|17.4441261310114|0|17.8751732704267|18.245241152302|0|0|0|18.5976242547554|19.5371072110355|20.084117363871|0|18.4654890892564|0|19.6861594505267|0|19.8203282777271|20.1458533273749|19.9164927083439|0|0|19.5956055382375
DDX3X_T1	O75475	PSIP1	21.9601	5	22	0.1183	0.206242|0.0834015|0.134788|0.0833894|0.083694	0.4293	25.3158488878768|19.773460514343|24.9473094787174|19.666025503152|20.0980095904659	25.1917078773816|24.9662774451971|25.1813871602167|23.5118361660354|22.9549382075024|23.1383976913991|22.46832724918|22.6700073145947|22.7817718042397|0|0|22.5532590043076|23.2001202681729|21.6022204391359|24.0889778121325|22.6136150652123|24.3214352572686|0|16.4748356411851|24.0819372143468|25.1764553764119|25.0423808590193|26.217229267049|22.4509681009344|24.2294997763106|23.5018289469141|24.5183375751678|24.1638250913244|24.7825089921648|25.190452582989|25.8377809372549|0|24.1748472458198|24.0526580080286
DDX3X_T1	O75494	SRSF10	21.1665	5	7	0.8966	0.946932|0.94378|0.70116|0.93877|0.952238	0.0525	21.5521817673649|21.2206861447946|20.2239949717339|20.9638782445096|21.8718009265756	21.3651470107993|22.4482156955324|21.7439580964043|21.1213835321267|19.8758710463428|21.0726626255892|20.2295529857787|21.0203629330617|21.0206495161619|18.8801159103656|18.8310309856057|19.317903972901|19.0182623075536|18.3758800349289|19.1688201323439|21.0553896458304|20.49496466481|20.8387955454424|20.1520136625055|21.8469593131078|21.3996324772077|22.2336045402826|21.3807308169717|21.8032896971039|21.8466637283641|21.4859078789565|21.3264204956732|22.030347888339|21.5424252560186|22.0534817317233|21.422239151087|20.7240169819062|21.8013605228941|22.7542530657044
DDX3X_T1	O75496	GMNN	3.70139	5	7	0.0932	0|0.466051|0|0|0	0.4482	0|18.5069396948314|0|0|0	21.297388991875|21.4576531990873|22.1369987914|17.5509906200085|16.0100629253667|0|15.4934810944121|0|0|0|0|0|18.5681068637501|0|19.3667814353011|17.9004427132911|19.4483612649347|0|0|19.7522405364913|21.7344463608572|21.8911471114403|22.6241380630944|18.6554773376952|20.9851617666619|20.4034173120623|22.1694975593999|21.1910238294696|22.0120944405288|20.8299584971039|22.6704533146331|0|22.2073571808055|20.448797449168
DDX3X_T1	O75521	ECI2	3.25112	5	5	0.0638	0|0|0|0|0.318923	0.4696	0|0|0|0|16.2556099071688	0|0|0|17.0729277342752|16.2015327537679|19.0387413224463|16.7564887017948|16.2859165565074|16.3274297288016|0|0|0|0|0|0|15.1233712181731|0|0|0|0|0|0|0|16.682010920197|17.0586222983496|15.9388184692602|0|0|0|0|0|0|0|0
DDX3X_T1	O75525	KHDRBS3	3.33799	5	3	0.0589	0|0.294432|0|0|0	0.4731	0|16.6899275990406|0|0|0	0|18.0138321857252|0|0|0|0|0|0|0|0|0|0|0|0|0|0|17.36154380245|0|0|17.4404447856562|16.481515566916|0|19.3372592215023|0|17.1228423464662|0|0|0|17.084860625813|0|16.8276936238119|0|0|0
DDX3X_T1	O75528	TADA3	19.2519	5	11	0.3791	0.280245|0.745133|0.255253|0.225778|0.389069	0.2548	19.4183295279192|20.2907286990088|18.9007056028868|17.9491475012732|19.7003534471765	22.348566929505|22.3851359097732|22.8079165022566|19.9514651544833|19.8946262081983|18.4758571415442|19.0368295790625|19.6688910535054|19.6857285369811|0|0|18.1005637875794|20.7706412718336|17.8782536202695|20.459912834812|19.0958840160883|20.5317395714819|0|0|22.0015498598177|21.9150344831014|22.8977713968841|22.9309960513065|20.0685843083005|21.6564693631435|22.7560001051576|22.644084245524|22.998163485628|22.5026357831619|22.6686152232104|22.7613227701876|0|22.8147460512868|21.5024972934823
DDX3X_T1	O75530	EED	8.19489	5	1	0.3935	0|0|0|0.970881|0.996434	0.2491	0|0|0|18.9502927042894|22.0241406794663	0|18.6045221534933|0|0|0|0|0|0|0|0|16.9944342143965|0|18.7831232814368|17.9633005235679|20.3247291123016|18.835914454847|18.0229109371907|0|0|0|18.3647861096292|18.5114873631647|0|18.0116317855472|16.1938514707851|0|0|18.248496217428|0|0|0|0|0|0
DDX3X_T1	O75533	SF3B1	24.9778	5	81	0.5604	0.635709|0.672728|0.35558|0.448461|0.689282	0.1573	24.970170773628|24.6389918715156|24.3402840837637|24.1285445951743|26.8110527558131	29.9372164737116|30.1624400094036|29.8351651826739|28.3682207840564|28.3549924762221|27.9516786286029|27.9001027485653|28.2458412172719|28.1591655901334|0|0|28.5477397127883|28.8459930633328|28.3840551909388|29.0298106094652|28.4752475814493|29.4088142345392|0|0|29.7097475139608|30.0166901666914|30.3092211598203|30.7624793055513|28.5667115759155|29.4716067833187|29.7311458677462|29.9487696597191|29.9295183315241|30.1150030454733|30.2270372624685|30.5403134471004|0|29.9775026775521|29.8863226237558
DDX3X_T1	O75534	CSDE1	29.818	5	54	0.9825	0.982103|0.984314|0.980895|0.981627|0.983615	0.0076	29.8439339020164|30.0686144165014|30.0136979119343|29.3641523666887|29.7994119893423	27.6360858627584|26.3196063589109|26.9015723729294|24.6343119649842|23.8931386284213|23.2766229828313|23.4778840086648|24.1948143117507|24.9519004066998|0|0|24.5555648947296|25.582390988804|24.882125416614|25.7449769518204|25.1234562532457|25.7793193249173|0|15.8436067456248|26.6742277637373|26.9266367394842|27.2081040843691|27.1173286683365|25.239265295314|26.0700661878964|27.4143457484151|27.6238833290974|28.4169869326864|28.5885531744404|27.6871820531085|27.9016917905287|15.7876451275956|27.2118512233415|26.7730200302565
DDX3X_T1	O75558	STX11	10.7705	5	1	0.5678	0.933458|0.95406|0.951688|0|0	0.1547	17.1685930964346|18.4543396100617|18.229398779143|0|0	0|0|0|0|0|0|15.1400021016617|0|16.7510674465159|0|0|0|0|0|0|0|0|0|0|18.5791251963628|0|17.9739626770418|0|18.3029116795913|17.043392339959|18.7301632937944|18.7654248400682|18.7541826316165|19.3142078586527|17.7637338342363|16.3988998608015|0|19.7379461706472|19.7127946516236
DDX3X_T1	O75569	PRKRA	20.1309	5	6	0.8185	0.570688|0.935024|0.730173|0.918537|0.938024	0.0695	19.4015335374029|21.2113028212809|20.2771930135029|19.4165106460798|20.3479658557411	22.7196336026554|21.2871570007455|21.0238544442336|19.9782200177795|16.9055559030066|18.1690848831971|18.2529535130873|18.6638457613301|19.8031017554185|0|0|0|0|18.2112645708443|18.9562150108402|15.784912196081|20.1617465263032|0|15.1109189541055|21.0453618142152|20.848668676467|21.6275622383783|22.2705004364975|19.4653578187037|20.9708806418045|20.6864362427035|21.4366971988346|22.9170198788754|22.9024063494012|21.6784727421475|22.2978964335902|0|20.793365694444|20.1622194173079
DDX3X_T1	O75570	MTRF1	19.6192	5	4	0.6948	0.627181|0.631159|0.635943|0.626368|0.95352	0.1076	19.4633507133351|19.5300866290855|19.8085038605152|19.0266279329307|20.2672499582829	17.3585186152507|0|16.182750435722|20.541321517039|20.1956575231353|20.8748620106848|20.5790438411438|19.6750987260765|20.5166163530073|0|0|17.7779563438351|20.8687090663754|18.3541463046241|20.9524651407394|19.9333776527589|18.8748353722979|0|0|17.3598133992805|17.5636248036963|17.2686992347404|17.2438718752377|20.9973996017017|19.3229911954682|0|16.9285697852332|0|17.8968418112594|0|16.6696611534893|0|16.8067099416629|0
DDX3X_T1	O75575	CRCP	22.6252	5	8	0.7814	0.697598|0.930283|0.697069|0.644702|0.937466	0.0801	22.8503308257374|22.7084755087211|22.7196065011479|22.2168884468926|22.6307116198229	23.8515105707482|24.060520293286|24.2791251582877|22.2691755584832|22.4433241325681|22.0981579006403|21.6768548871719|22.248849177836|21.7528919816204|0|0|21.4714641287885|23.0788365366504|21.5941258641308|22.9708457652247|22.6920416221778|22.3127448935534|0|0|24.6359512876865|24.4018362379788|24.2106464060881|23.1349180205471|22.7430121009015|22.7875457878884|24.6916389938021|25.0555375813394|24.5871405733297|25.4462139026454|22.5795732924507|23.3285441958787|0|23.8747404563024|24.3799913534599
DDX3X_T1	O75582	RPS6KA5	6.24336	5	31	0.0137	0|0.032582|0|0|0.036093	0.4982	0|15.4808406983631|0|0|15.7359627728644	23.5658196943941|25.1430400349343|25.921089379792|21.3813695597918|23.3418359084856|21.1177628812613|21.0833747776392|23.1886958126972|20.6133280522231|0|0|22.7176846533437|23.8085210883799|20.3857677921432|22.2377822673711|22.8542404635689|23.6894621032983|0|0|25.4060526197342|25.2960116871149|25.5934120346303|25.7823687642012|23.7562403465285|24.4471721052323|25.7102535204812|25.6448876020634|22.1250191146843|22.7769579842477|25.804616896223|25.6635672685599|0|25.4880213674731|24.7150140804251
DDX3X_T1	O75592	MYCBP2	21.2357	5	54	0.5159	0.571709|0.418688|0.0615835|0.78961|0.737842	0.1733	22.0433015678245|21.66362831594|17.8204152712783|22.5179956110215|22.1331331593556	22.0645796845831|22.3840250174652|22.1754086361354|19.1101814447667|17.8434106200406|19.2969400361247|18.9344643636276|20.8535964252649|19.1743119054849|0|0|18.9974587577823|19.8321522569063|18.9385693332131|20.1154735926795|22.4050486010809|22.6038214451387|0|0|22.1605641640934|22.5897032917954|22.152757490575|22.7408844206279|22.0438170599652|22.3356900094348|23.1572318281467|21.3628546679245|16.4730096767936|21.2201631916168|22.956363258071|20.6029778712323|0|22.5907338182173|21.5818723105514
DDX3X_T1	O75607	NPM3	10.4214	5	2	0.2703	0.456475|0|0|0.447472|0.447562	0.32	18.0132857124831|0|0|17.0760465736989|17.017852241294	20.557720768261|20.6395356608308|20.9020996994595|19.1257209038187|19.4714857436395|18.8275764787424|18.1131013422101|20.7017292175309|19.3287643667506|0|0|20.1980831503858|20.4305409099779|20.184759568454|19.5896264151829|19.1796777934578|19.9122093852236|0|0|18.060011505161|20.7688474861603|19.5507526898131|21.1731136626605|17.9370343093539|19.670903193034|19.9252698249686|18.7639317934115|20.4085769655119|18.44902315907|20.3284765290833|19.881164214785|0|18.9833809800267|18.8214642808209
DDX3X_T1	O75608	LYPLA1	3.41596	5	2	0.0908	0|0|0|0.453992|0	0.4503	0|0|0|17.0798067456753|0	0|0|15.8698267517203|0|0|0|0|16.9182498365823|15.0257309183884|0|0|15.0253152897232|0|0|0|0|0|0|15.6623455194828|0|0|0|0|0|0|0|0|0|0|0|0|0|16.6966002636998|18.6779747596808
DDX3X_T1	O75616	ERAL1	13.9221	5	9	0.2228	0.186733|0.372971|0|0.181893|0.372597	0.356	17.673532960637|17.6681277522395|0|16.0919446296063|18.1770787093119	18.7368641172024|18.101564743115|17.4157212246722|22.5922994275654|19.833718123956|21.3108304897915|21.6123019609599|20.7155966898869|22.6200448197288|0|0|16.8216149752871|19.5006562451863|19.9816265457149|21.8441371775079|16.8858663757669|0|0|0|0|17.6806510136623|0|0|20.4449212159656|17.4094807745506|0|0|18.6034082332659|17.7303181820586|0|0|0|17.4570063549545|0
DDX3X_T1	O75643	SNRNP200	24.2111	5	118	0.6717	0.687652|0.880376|0.478601|0.492811|0.819127	0.1144	24.4670760520533|24.8041803116639|23.7094598116633|23.5106747615259|24.5643307647874	27.3888864887457|27.6992100765848|27.1744178945892|26.1889633271192|26.1086432568091|25.6985214969871|26.2093728443994|26.4633155705512|26.5679316945319|21.2996025679752|0|26.0489540845007|25.8533075399517|25.8917333476317|26.0903524019176|26.2622876110334|26.9732579539513|0|13.7925839133673|27.3965980357861|27.20727577524|27.4702325920261|27.8513773134955|26.5789620862784|27.2912065948351|27.3568890769116|27.2038207197491|27.2944834419433|27.3198888621731|27.4427583157512|27.1800488142224|0|27.2427308704645|27.5028215835037
DDX3X_T1	O75663	TIPRL	22.3539	5	13	0.8311	0.882149|0.938107|0.593752|0.830725|0.910833	0.0664	22.432773812275|23.012628330179|21.8966839598157|21.8674502881367|22.5597334590688	24.2430967659947|24.3413543555313|24.6818734073189|22.0611436751154|21.3150402915888|21.5233099661137|20.1339077975734|21.0866243665272|20.5983231007044|0|0|21.6531674111698|22.2859679093845|20.338092593143|22.4010495029474|21.5597411458195|22.7158271277975|12.4100395133453|0|23.8410941093864|24.1174641878214|24.1905392439384|24.7030055497137|22.2382410958724|23.2963627153144|23.8807548592021|24.2986096871094|24.3453465543912|24.2207358398793|24.5591903031589|24.5045497545593|0|24.2827997861215|23.6852900045696
DDX3X_T1	O75665	OFD1	24.9849	5	41	0.9703	0.979457|0.967273|0.954369|0.97388|0.976291	0.0149	25.5981308847546|24.9663211404088|24.159454696801|24.841843839995|25.3589301774067	24.0379480822802|24.5923245871034|24.4323632005837|20.7258865862307|20.8284807056616|19.8272404381962|20.5225659371514|22.1101997273198|20.9766090264324|0|0|22.4996354449128|21.6628579637459|20.8144594461634|21.720966889|22.9031712125115|23.0854716580962|0|0|24.3082545263447|24.4919995556146|24.1560376032323|24.4513409917003|23.2063712999265|23.0713159425053|24.3108128630199|24.8481473415046|23.9973017105823|24.4461848232851|24.0911257585188|24.3122586754433|0|25.0627967368157|24.4541633890147
DDX3X_T1	O75674	TOM1L1	17.7569	5	5	0.305	0.290638|0.307378|0.306976|0.309412|0.310399	0.303	17.6488382930258|17.2709899150789|17.5865464337748|18.0590946043564|18.2192771110743	21.2358461513094|20.7560878396034|20.9768782221492|19.2388316478395|18.382850542178|17.5034634152632|0|19.0544702791609|17.8610222223999|0|0|0|18.7150572042015|17.4235542568884|0|18.1100175200413|18.4014792562365|0|0|20.9493420772292|20.2768239985812|20.6226820261533|20.4098131712078|18.0158489573122|19.3878376908757|20.4432504331106|20.9173279446436|20.7701384292529|20.3651000558363|20.605409582025|19.2892211504187|0|21.8981288308643|21.2833718306471
DDX3X_T1	O75683	SURF6	6.51794	5	10	0.0614	0.174725|0|0|0|0.13206	0.4713	17.4154340078785|0|0|0|15.1742486719902	22.0503671864857|21.5412764284042|21.9675643324042|21.5870596872576|21.3900243156713|20.6661821306875|20.9912207353997|21.156220703452|21.5057950507076|0|0|20.3292386992318|21.949784545456|20.5741283707687|21.908405812621|20.5550500827789|22.5592902377654|0|0|21.9651651681578|21.6770607822029|23.0054377319993|23.0876714019139|21.4139060576664|22.9274312221991|21.9404843271202|22.4254120681328|22.346760773978|22.7044733695091|23.4601682835133|23.9186362674409|0|21.8586977622019|21.340690290124
DDX3X_T1	O75688	PPM1B	3.57704	5	3	0.0627	0|0|0|0.313316|0	0.4703	0|0|0|17.8851763682792|0	19.6668267598209|20.9927746667516|20.8789932526395|15.6980254611449|16.1473284117591|0|0|0|16.396587419315|0|0|0|0|0|0|0|16.7949306234109|0|0|19.5848420725127|18.7313014660138|19.4520652601566|18.0797790572061|17.1088610830614|17.1604605526145|19.8563265479871|19.3944838637905|18.005078446872|18.5100742396158|17.9223445343799|19.2615733179989|0|19.8095668939922|18.4011921922019
DDX3X_T1	O75694	NUP155	21.9805	5	23	0.8592	0.896401|0.946952|0.682696|0.823792|0.946325	0.0599	22.2358034018199|22.5548621535798|21.3343921436761|21.0935424985609|22.6838216070799	23.632524978221|23.7173008090841|23.5860648382915|20.5204390772714|19.8104660058134|18.7277963834871|19.36287217356|20.8604534926804|20.5143615843889|0|0|20.0442128438127|19.6947271531132|17.7742758597771|21.0056975623133|22.0775613978422|22.4720872072632|0|0|22.9251693470452|23.6403095117643|23.1387466384071|23.9754178229534|21.6964204464961|22.2259359179871|23.4542244664892|23.6695193880608|23.3892579479074|23.3815818728957|23.0633372750728|22.8748386920577|0|23.9105420811564|22.9955955852036
DDX3X_T1	O75717	WDHD1	11.9231	5	36	0.0355	0.0878981|0|0.0369084|0|0.0529172	0.4877	20.5470214448753|0|20.194649784121|0|18.8738445993716	24.668014137277|25.1792342344762|24.4404023642435|22.5311822879184|21.830216369705|21.826347191928|22.2823976052538|22.6049211508047|22.7656702918057|0|0|21.9424050648839|22.3495400480545|22.4631770121668|22.9994042635839|23.1257444739595|24.0165849385067|0|0|24.4022178005407|24.7294398331622|24.5655735693074|25.0392729701222|23.5818370795197|24.098835425352|24.4644169818748|24.59824808321|24.1814045690945|24.3290193773276|24.8622503097337|24.7474022921447|0|24.3351410923538|24.5702207233258
DDX3X_T1	O75781	PALM	3.3439	5	2	0.09	0|0.450082|0|0|0	0.4508	0|16.719523667057|0|0|0	19.9505509374355|19.8503563420279|19.9638099064938|17.7403477974965|18.0604934090789|16.6330438632427|16.445869796122|17.6305495160818|17.5908909944549|0|0|0|18.18438372859|0|0|16.1832246200064|18.1570517089388|0|0|19.3384486577685|19.5147463130602|20.651911471885|20.570547078489|17.9072713797994|19.519577961632|20.0396890154582|19.2875232335106|0|19.0284591287562|19.4622887698573|18.4793684765984|0|19.8207683395364|19.0866638715443
DDX3X_T1	O75792	RNASEH2A	20.2657	5	8	0.8185	0.933262|0.937965|0.815365|0.464479|0.941231	0.0695	19.8241728978602|20.6163638715379|19.7894221028864|19.1303198245843|21.9684037763715	22.9911418777682|22.5086514504407|23.1256184816249|20.0145746007247|20.3326036122237|19.0946501911823|18.6864009528545|20.4225411304826|19.602661494776|0|0|19.5169465835512|21.0270847000519|18.8974813954351|21.2662588270742|19.8998994638929|20.5983025955098|16.1197314523471|15.1279537749422|21.8568847835691|22.1229296676455|23.2918184621669|22.7436220977561|21.7449769713443|21.5565711496535|23.3512761415124|22.9326806402869|22.5874871887928|22.5703953970608|23.2877198173066|22.5045128126553|0|22.9550182793415|22.6826285794544
DDX3X_T1	O75794	CDC123	23.0574	5	9	0.9404	0.93838|0.944306|0.931347|0.939558|0.948391	0.0375	22.8363966894402|23.3627589759269|22.7311017319291|22.6158799564693|23.7409893127641	24.4009647548805|24.3117432742839|24.8838198299629|20.7304234190289|20.7228703998402|18.9458087044748|20.4928578140422|21.820358661264|21.2954142024586|0|0|22.1236754305933|22.9029657800821|21.2572020336916|22.4880903838328|22.5186309512477|22.6344370748143|0|0|23.4234826323054|24.31707002623|23.4818444150601|23.7933580322576|22.0482269882266|22.5142703147135|25.0504453313136|25.1304010377671|25.2145810045976|24.7201785884169|24.7747654291219|24.3186286763316|0|25.2342832864747|24.4214643349151
DDX3X_T1	O75808	CAPN15	23.845	5	22	0.9467	0.948571|0.950189|0.928407|0.951057|0.955302	0.0331	24.0817665860268|23.7883590188339|23.3460263331422|23.9021710134666|24.106545747555	23.9302207446222|25.0854091374352|25.5246396246567|20.3316608066426|22.4298940843242|21.2297183935681|21.3392769398727|23.1050678315517|19.2707909598184|0|0|22.7392651375863|22.2531093729278|16.8673447764776|20.8455751532249|23.5802044406637|22.8960499760972|0|0|25.6110754073031|25.606162188573|24.8011519746807|24.8590502789119|23.8235655310012|23.2271606790406|24.9640852323452|24.9967640171637|22.7630796369515|22.7122726393136|24.4991025263801|24.4202648897397|0|24.904128699915|24.8551507530586
DDX3X_T1	O75815	BCAR3	18.8218	5	7	0.6599	0.706367|0.955002|0.465305|0.465921|0.706846	0.1178	19.853739574929|20.290094122997|17.2835576070563|17.548666907697|19.1326948407878	21.2485035307774|21.2701792140229|21.388550923873|0|0|0|0|18.2801071113901|0|0|0|0|18.5841874159158|0|0|18.244056785767|18.7231894398359|0|0|20.607023674086|21.6660651492222|21.7469263838954|22.4166681012594|19.0776643215276|20.069995353975|21.9422892260302|21.223870049423|19.9007880422176|20.2029009155855|22.0396883028723|21.5137792520235|0|21.7803154776145|20.61261197283
DDX3X_T1	O75817	POP7	14.4475	5	3	0.2561	0.315064|0.323188|0|0.31708|0.325262	0.3257	17.5004483237952|18.530282197353|0|17.6176150701363|18.5893593472712	18.1101469971422|0|18.3165945667457|0|0|0|0|0|0|0|0|0|0|0|0|16.9303355071185|17.3131386421344|0|0|0|0|0|19.0608386048243|15.8461765914763|0|0|0|0|17.7249559561396|0|18.3142684815179|0|0|0
DDX3X_T1	O75821	EIF3G	28.1125	5	26	0.9772	0.977602|0.977473|0.974019|0.978521|0.978618	0.0107	28.2999521758849|28.0166368421074|27.9775512199316|28.1392123461551|28.1292858240884	25.8727858378599|25.6719334639511|25.8245765884922|23.1845655329734|23.5307042614814|22.4875870928526|22.9004068847609|23.4334873969663|23.0798743600199|0|0|23.7754909317612|24.1102713589435|23.1202300029175|24.156750129342|23.8543609934489|24.7613311813844|14.9069410571462|16.508361854602|25.1896874294224|25.5057987207305|25.8223379387503|26.343428719304|23.5746477696924|24.6977616388733|25.841811902271|26.3050624808962|26.2248957301442|26.3993350864261|26.5235427171428|26.9400273042974|15.6270045231894|25.9691489902566|25.4933942220361
DDX3X_T1	O75822	EIF3J	23.822	5	14	0.9561	0.950104|0.959641|0.95754|0.955757|0.957622	0.0258	23.6090842171073|23.8769799363081|24.3209283248013|23.6545472230266|23.6486164510679	23.2546390226843|23.0511195613623|23.8987140612094|22.5124447555104|22.788370189691|22.6793454430387|22.4316624153961|22.6069598427289|20.4275414491413|0|0|21.3264045205314|22.9543515954722|20.3139556215382|22.439830974298|22.2017403956964|22.6631154550928|0|0|23.5792972443234|23.6260649689105|24.0875231125142|24.2284205177204|21.8342385266455|23.4281559005202|23.904855573437|24.4014917152804|22.9144070779133|24.0679542262849|23.9380783015159|24.48305593779|0|23.5062565195626|22.8819773913829
DDX3X_T1	O75843	AP1G2	6.92986	5	3	0.1871	0|0.314005|0|0.621511|0	0.373	0|17.116164077704|0|17.533152207481|0	18.774579996746|19.5615876480654|19.274932714934|0|0|0|0|0|0|0|0|0|0|0|0|0|0|0|0|16.9146974716494|18.8393170780019|16.8033390301557|19.0350186717228|14.7861717886279|15.1957026800218|19.291586418185|18.1581421441082|0|0|17.0177333650468|15.8872977428572|0|17.6085679230706|0
DDX3X_T1	O75874	IDH1	15.7427	5	10	0.4539	0.570212|0.596485|0|0.384354|0.718633	0.2249	18.8018952359202|18.2679018279186|0|19.8220322444878|21.8219041864373	19.3966663037001|17.2947464083809|20.3597445638537|0|0|15.4017357846356|0|0|16.49260621586|0|0|0|0|0|18.6334575405953|15.4069600803416|22.9709503420488|0|0|24.5393516011797|24.0647509472144|14.9631669739752|20.369664639296|22.1031417939489|22.2408650353819|19.8508341299253|23.8119799720623|20.1182641490134|24.5299741895163|0|22.5704604224965|0|21.1251819821324|21.1254398037403
DDX3X_T1	O75886	STAM2	10.7559	5	6	0.167	0.208984|0.311136|0|0|0.314844	0.3828	17.5968574638827|17.6587529205978|0|0|18.5241096239045	20.7397159027012|21.0856450881386|21.3918040558718|15.0040799567765|15.9695251043912|0|0|17.3673845839592|0|0|0|0|0|0|18.6186959256993|16.962678020666|16.863230260457|0|0|20.4001034220165|20.1903099065867|19.6081213243722|19.814107571|17.5597624834773|17.3904139563575|21.1335815215892|20.391630999257|19.5699061998983|19.6815896186569|18.6922832753506|16.9976480982343|0|21.1612406420692|20.5368045097078
DDX3X_T1	O75896	TUSC2	6.91279	5	2	0.1923	0|0.480203|0|0|0.481498	0.3699	0|16.9294435382253|0|0|17.6345105859403	19.9514951102959|20.185829611933|20.6020470806522|13.6962393712172|0|0|0|0|0|0|0|0|0|0|0|0|14.441181371857|0|0|16.9394165677599|18.011799079718|16.0083624093338|17.7767069099458|15.0884563409305|0|20.3042117259358|20.4664805822438|20.5071275108|20.1770562320919|19.8989776956034|19.4589976029419|0|20.5162502499727|19.6298118362669
DDX3X_T1	O75925	PIAS1	9.40975	5	13	0.0324	0.0678353|0.0490175|0.0450272|0|0	0.4894	15.9222926885419|15.6340204984801|15.4924247772898|0|0	23.1659557162246|23.5932135447961|23.6934860075003|20.2402653390712|20.2021589459519|19.3479061428855|19.6518159699584|20.9615775752483|20.4551520023801|0|0|19.9261321330635|21.70019231325|19.7343828140161|20.9146950223382|20.8504764707913|22.2403426876049|0|0|23.0199462175138|22.9342015244588|23.9737903723313|24.4449851404943|21.5523039395787|23.0983013181468|23.3239140436173|23.4864084700462|23.1911205675615|22.7878518306931|24.6568247598193|24.6481560441953|0|23.5473850360147|23.0733974911972
DDX3X_T1	O75934	BCAS2	10.4173	5	8	0.2655	0.231204|0.22986|0|0|0.866237	0.3219	16.4123664317944|16.3106961613845|0|0|19.3636638398717	20.4981866823312|20.4980605459297|21.2111561070856|18.1051183713376|16.5431081306301|18.9516309172362|0|0|17.048672522792|0|0|0|19.0604211502528|16.6770185388963|18.0852730319759|17.9466197711028|18.407780796959|0|0|20.1578754823522|19.5461636668494|20.3796981623088|19.7144070857321|16.3300864048084|19.2056966717019|21.1342380163231|21.7564963818972|20.9199389265296|21.4383554608086|21.0189049487304|21.60721201842|0|20.9756520842526|21.3260467278272
DDX3X_T1	O75940	SMNDC1	6.54381	5	6	0.1088	0|0.258139|0|0|0.285638	0.4371	0|15.776855817469|0|0|16.9421820254223	22.4101806999543|22.220838421003|22.5476227523559|20.0010546820077|20.0840487101801|19.1509061753161|19.4738843292092|20.4214405795772|20.1103358326684|0|0|19.1312900676839|20.7347536239761|19.6067965603547|21.0996006806734|20.6408240242635|21.2556363123424|0|0|21.6565599909124|21.9326193564393|22.6062065282051|23.0364254643417|20.222555918862|21.675020833832|22.6548363074962|22.1968622329772|22.2065718425005|22.0887696641969|23.4042288248447|22.4263196023511|0|21.9638105299638|21.6507579626703
DDX3X_T1	O75947	ATP5PD	10.1236	5	2	0.3497	0|0.473951|0.314846|0|0.959686	0.2678	0|16.4383352816996|15.9705384398149|0|18.2090676982048	0|17.2871876559351|18.6480565439326|0|17.7154844358653|0|0|0|0|0|0|0|0|0|0|18.2188111723395|0|0|0|18.9079161935594|18.2638668153699|17.7357866969186|0|17.4836302003529|0|19.3861686022046|19.1109596883262|0|0|0|0|0|18.6366718949638|0
DDX3X_T1	O75955	FLOT1	16.1734	5	10	0.3788	0.385511|0.744519|0|0.195581|0.568385	0.255	18.0756878501051|19.7790266675367|0|21.4799465695013|21.5322502515431	21.6027100295895|21.3546865217644|21.6126422049554|15.9748131067934|15.5009529344733|0|0|15.9919970783258|20.3968932981589|0|0|15.1794867460297|22.8193254426747|0|19.3399561331123|21.3316487317149|21.0324815334863|0|0|18.0057953600338|21.7818037087531|20.7638924062604|21.1093441480681|17.4356117217301|19.707370300414|18.4287171703665|19.0609461778525|17.081703101317|21.0637590126193|0|16.395083772272|0|20.8555891073828|20.9519069283077
DDX3X_T1	O75962	TRIO	22.0811	5	34	0.8769	0.942275|0.944882|0.59942|0.948178|0.949515	0.0564	22.5814757042159|22.0509872777085|20.9535015159609|22.3642538686281|22.4553458747269	22.3968111509294|22.9451168354555|22.8246175557415|19.866933880658|20.5565094624824|20.321026135596|19.4206095365248|21.2864752868845|20.2078739597935|0|0|20.695717498074|19.2069943044806|19.0932848915203|19.8826731998148|21.2633093861492|21.8876814475084|0|0|22.8425360526402|22.5414745712454|22.6970672839502|23.2989862917138|21.4045056368044|22.0397515515842|22.6771400961429|22.2378595346436|22.802701589847|21.6276685092818|22.718431209515|21.8033420803871|0|22.5270101176169|22.3490917780486
DDX3X_T1	O75969	AKAP3	9.28826	5	8	0.1288	0|0.232418|0|0.184538|0.227094	0.4226	0|16.8527516630215|0|13.7990912901063|15.7894582827668	21.4704899211426|21.6576731312899|21.4679371510409|19.8387491785501|19.3982322140138|18.4435878876053|17.6889433629144|19.3633127328613|19.3468830442519|0|0|15.9351231581072|19.4378438329706|0|19.444792622126|18.5253668724273|19.7003778746421|0|0|22.3902333060476|21.9653481768032|22.6554908963371|22.0843224522826|20.335233854955|21.0754092441092|21.699072227688|21.5718670607088|21.8919647439725|21.7391664514282|21.4126851201365|21.647151603117|0|22.386646652042|22.2396561718428
DDX3X_T1	O75970	MPDZ	21.3119	5	29	0.657	0.616496|0.676233|0.518527|0.600452|0.873325	0.1187	21.6684642069633|21.3598438279524|20.6484472941049|21.1111135122518|21.7715680520035	22.7597382155226|22.8340396384302|22.6746553265247|22.3160837620907|21.6123123473541|21.5419172848247|21.9048922468484|23.9258324121564|22.1284748031021|0|0|23.1075866125415|23.2772980762913|18.8268158467175|20.2587936351779|21.4803213298369|22.1414030481511|0|0|22.5438021643451|23.4155636192506|22.7793799561177|23.7185512963777|22.917443393978|22.3277484907931|23.5418975986375|22.9936973868517|23.9038627852645|22.7792225528811|22.6664439749248|24.5168408713006|0|23.9349611128118|24.1276802052633
DDX3X_T1	O75976	CPD	3.66444	5	4	0.1919	0|0|0|0|0.959414	0.3702	0|0|0|0|18.3221781765835	19.2518273162836|19.2741748447266|18.762504325475|0|0|0|0|16.0346822534792|0|0|0|17.4201690790874|0|0|0|0|0|0|0|16.5471182002528|0|17.5761055963901|17.3075037095366|0|18.0044016470401|18.1918896312987|0|0|0|0|16.9335687641989|0|17.641100904268|19.2590530495816
DDX3X_T1	O76003	GLRX3	19.631	5	8	0.7886	0.930421|0.695731|0.690919|0.692728|0.933128	0.0779	20.0732997895871|19.2932307604377|19.2254990761366|18.9778029279053|20.5854017590017	22.6248308859226|22.3926878137738|21.693195523056|20.3211258800009|18.9825299538684|19.1619087181768|19.507026174731|19.7349829795675|20.7331747415527|0|0|17.4384697214399|18.9846503718592|20.6595071799975|20.8466809074982|19.1592538978251|18.7463353849032|16.914912011763|17.9823138237591|21.1429551285047|21.0070017229611|20.8652965235798|20.5831046066731|20.1502144660725|20.4611500598783|22.4665185924672|21.2900894760339|23.1976825297316|22.6088077642241|21.8647008349397|20.7586229428944|0|22.0171956785293|22.2906703514128
DDX3X_T1	O76021	RSL1D1	21.4569	5	30	0.5027	0.545513|0.742078|0.337616|0.278642|0.609836	0.1776	22.0641265607302|22.6297841158295|20.9245138583822|20.1882953773151|21.4778232722939	23.7600114884064|23.7558849294946|23.848507435386|22.7274273492108|22.8909632334382|22.218136830236|22.185945152543|22.5127039259967|22.2561610073423|0|0|22.3195667542775|22.8667064361156|22.3066172413083|22.8360300903648|22.5588548631905|23.7086277419631|17.6719614992684|19.0514602371184|23.8792129696652|23.1314431763201|24.3825222469506|24.6402390117347|22.805172425318|23.8069850634394|23.0949924629303|23.3691679205477|23.4338370400814|23.7867257578927|24.7117366622141|25.0613984179505|19.1022272953755|23.3265309351144|22.9977718429781
DDX3X_T1	O76031	CLPX	20.2671	5	14	0.7426	0.826046|0.689091|0.450422|0.769012|0.978263	0.0914	20.3942459091016|19.9332957518395|19.723564642973|20.5078886493158|20.7766185894604	0|0|0|21.692077624097|19.1180558776224|19.9243220676831|21.2926999353264|20.3207326595766|20.3404463737553|0|0|0|19.7953776547785|0|19.2706165917826|19.1812100319124|17.7087576954268|0|0|0|0|0|0|19.4800948749323|17.2054482938218|15.3032743449637|0|0|0|20.0565776159807|0|0|0|0
DDX3X_T1	O76039	CDKL5	20.4854	5	15	0.6812	0.712912|0.938829|0.704178|0.346976|0.703102	0.1117	20.6759505945408|20.8493310330375|20.3096701475802|19.9560690975675|20.6359920642225	20.5977370708901|19.2743524597968|20.3907783633641|19.3419177136321|18.7184087300538|15.8331661587865|0|18.3059036460862|17.7675409839611|0|0|15.5186296813001|18.7698397673324|0|19.5844242789127|19.0408104864257|20.765740407464|0|0|20.3040386628243|20.89012985377|22.6104974895407|22.4421152363757|18.898841778988|21.7920741442631|20.2323193610849|21.2194171924066|20.3215816715958|21.5092283875308|21.693434829698|23.1431248753717|0|21.4942681390848|20.1793382286596
DDX3X_T1	O76041	NEBL	18.6661	5	4	0.6932	0.624438|0.95333|0.947631|0.310194|0.630249	0.1081	18.1429428053773|20.235644457826|19.4055461817197|16.7288172188806|18.8176365810189	19.7630974636996|19.8138273293679|20.4075130715996|18.0960550769288|15.8836748171254|15.0596877847951|14.6145779199618|15.6521288928943|16.1955401361075|0|0|15.7787648220622|19.0587781110298|0|18.8663047039402|16.1025703790425|17.6707146382456|0|0|20.5995934001783|20.8985854102351|21.3881376395081|21.3322933050481|17.765422658322|19.2267183318422|21.183356497792|20.5205847007595|21.0044653864171|20.3415093436668|21.3547786919802|21.1865143299511|0|20.6654715466706|19.7801336247797
DDX3X_T1	O76080	ZFAND5	19.7977	5	1	0.9502	0.954238|0.940951|0.954122|0.953081|0.948728	0.0305	20.1669077159693|19.2295920220401|20.1357857899942|20.0797449063188|19.3762856771038	19.3957179661415|20.0538207680658|19.1761051915326|18.9911756620195|18.586882499753|18.9432643552432|18.6077931457612|18.3223353533933|19.0458512987007|0|0|19.4644927532339|19.2426035912903|18.8699000487527|19.876748369629|20.1074108766898|18.4000636472036|0|0|21.2020832692236|20.9954940201618|19.5308631603062|18.4241680152022|19.9727155249324|17.5124202259406|20.0940198556677|18.7077183415537|19.3726075130789|0|0|0|0|19.6385184060218|0
DDX3X_T1	O76094	SRP72	21.2111	5	21	0.8931	0.94234|0.945993|0.726732|0.906376|0.943926	0.0532	21.3659916868334|22.0863499477395|20.5576934857077|20.7310660875245|21.3143146367675	22.6139422079949|22.1674521025645|23.0369415245424|18.7145097420157|19.3334427376886|17.6805160194492|0|19.1272416000179|17.7177614877192|0|0|17.8731667523007|18.0612789282419|0|19.4851806458595|21.0335516231597|21.9019505399|0|0|22.609712968362|22.5299256054973|23.0740491453982|23.4167761922703|20.0159943183728|21.8758958201018|22.2406177655625|22.790154221295|22.2782665415885|23.3879239422326|23.1985431379764|23.3796500562774|0|22.9174419159881|22.3859223256265
DDX3X_T1	O94760	DDAH1	16.2275	5	1	0.7671	0.965493|0|0.95706|0.956258|0.956515	0.0844	21.2052978337467|0|20.0097133673658|19.9225236540747|20.0001139149118	21.6791310999044|20.3137602934716|20.2676127567543|0|18.5720024321539|18.6752795421119|18.2918313029108|17.3257777070321|18.6598723794673|0|0|0|19.5580273196689|0|0|19.7403428282981|0|0|14.9879151453566|0|21.5548180116165|0|0|0|20.6311141004513|20.5170600697332|22.0742104624453|22.5619304261263|24.3325143023025|20.3183503848459|0|17.3894907136616|19.6715279971804|0
DDX3X_T1	O94761	RECQL4	10.5525	5	10	0.08	0|0|0.199989|0.199947|0	0.4567	0|0|27.1236207057953|25.639046874329|0	19.6363506044745|19.9098368535303|19.8809239216325|0|0|0|16.3354542508401|17.0752796550164|17.98528626513|0|0|0|15.8348570479572|0|0|18.1246209943691|19.4098692459865|0|0|19.1642107197272|20.2732557940322|20.2942810102541|22.5268756042773|15.7946013645171|20.0793548974669|19.8028162157165|18.2974153453942|18.8040536390739|15.19100726747|20.0059827243619|21.3943339342577|0|19.3354885462353|18.8485204792769
DDX3X_T1	O94762	RECQL5	3.45549	5	20	0.047	0|0.235081|0|0|0	0.4808	0|17.2774725032396|0|0|0	22.9788991889538|23.4820889403699|23.0170329445737|20.9406969704536|20.4150267801824|19.8276914639354|20.5482384486223|21.0962708619951|20.7977969170669|0|0|19.8428327170914|22.083294720916|17.5021871651807|21.3873041874128|21.3078593811987|22.482135971767|0|0|23.0268289453924|23.2439534720098|23.592604244663|24.277706136598|21.7803767956601|23.4087930229953|22.586559946824|23.5373815637654|22.3634989485494|23.0651380858463|23.2496413433823|23.8391424856991|0|23.2495486499147|22.8517688511159
DDX3X_T1	O94763	URI1	22.8174	5	18	0.8963	0.93856|0.940741|0.828584|0.82296|0.9508	0.0526	23.0375582664183|22.7672520718319|23.0771953256541|21.9694030199774|23.2357788217616	24.8451561026781|24.7008737923544|24.4185071412653|23.3077184340069|22.6131734664486|22.2321706015849|22.8331315774076|23.2390116499468|23.9146700746206|0|0|22.1665789334134|23.6058911537477|22.4022984531468|24.1318695335376|23.0951333378115|22.7952816545343|16.3108169296306|16.3271623093365|24.8527115675197|24.5059929537686|24.2245380303635|24.1810595143624|23.1431191251625|23.1393756690832|24.8872727862602|24.6448819552178|25.7154850075197|25.3175178199364|24.4649095922231|24.0478290447182|0|25.1836766635842|25.1590433615344
DDX3X_T1	O94776	MTA2	14.6043	5	20	0.0703	0.0867506|0.0793777|0|0.0930939|0.0925085	0.4656	17.6137784723074|16.3330759864959|0|19.9079510972648|19.1666873199826	24.4266580002979|24.0601578072843|23.9481987379448|21.9519088938725|21.8851813848788|20.8783236584393|21.3053274546266|22.0178669466099|21.867859500887|0|0|21.8559887258789|22.4243635021455|21.4338370999397|22.4524097495874|22.0162848215385|23.3745291212858|15.5718022613933|0|23.4536054046726|23.9857803645814|24.504100930224|24.8997848029692|22.4330897779604|23.5174035077298|23.868482265396|24.4317472292437|24.3307886529246|24.7958455277521|24.7669233213227|25.3608399446412|0|24.31075534759|23.9913399030779
DDX3X_T1	O94788	ALDH1A2	21.5357	5	19	0.81	0.760088|0.93874|0.712741|0.734905|0.903393	0.0718	21.1010810651613|21.9654343357541|21.5596043891788|21.213784118558|21.8384304507847	23.7166843084853|23.6645857100501|23.9144184976066|20.9527446612343|20.4934540218023|20.2186672239786|20.0061858388958|20.6815694606646|20.6655011548333|0|0|20.3269484083238|21.1346936549648|19.0776277117006|21.557804884893|21.3308577737242|22.4898676421611|0|0|23.0350528248297|23.3643712524766|23.8091932631868|24.2895530488615|21.3580029838383|22.7559616507109|23.7909416744471|23.810954483399|24.1800879337495|24.1424295900556|24.292703357596|24.2890801851578|0|23.4656787043829|23.3738595530798
DDX3X_T1	O94804	STK10	18.1727	5	7	0.4701	0.238503|0.46394|0.464563|0.236134|0.947485	0.2082	17.9436485872657|17.552828422071|17.8068446725936|17.2597225777293|20.3003529372366	20.2305152658516|20.6080704804563|20.7324142375351|0|17.1269996027859|0|17.0044741198746|17.8492658703737|17.2735226323332|0|0|0|0|0|17.630071048204|17.379617178252|19.4069090460455|0|0|19.7017107910326|20.6311600605223|19.9972292641507|20.9013139424973|17.3164985269358|19.6165227508019|21.0121354199547|19.9883626610088|19.9305290207856|19.9000010686947|20.383792944379|20.1008972938757|0|20.9344055488177|19.6433941768002
DDX3X_T1	O94806	PRKD3	18.788	5	6	0.6064	0.316074|0.868132|0.601121|0.620603|0.626272	0.1406	17.8754437562368|19.2474430927892|18.4120005090101|18.9450773075136|19.4599764671595	20.8654152014304|21.4173000121104|21.3865745746668|17.5525757317385|19.2742730266604|16.8585366972995|18.694018203437|19.5844154285415|19.052007160468|0|0|17.677992817003|18.6653386892128|0|18.1993924066912|18.5842590154838|19.5942950608808|0|0|21.0633422351063|21.4522309072244|21.2436009041406|21.9054258506013|19.4054894473746|20.7860556645612|20.8161053099547|20.9528216463181|20.0605441991157|20.0645937463199|20.449593341605|21.32108399578|0|21.2528991624594|21.0268455031115
DDX3X_T1	O94808	GFPT2	20.6739	5	1	0.8385	0.903223|0.9525|0.49581|0.916137|0.924751	0.0647	20.424487528343|24.7958169981178|17.2456171736392|19.2873723084607|21.6162285099005	18.8573988782546|20.1884539192352|19.2480672599376|21.5343840252796|21.4844712086457|26.4475172699482|24.8662166631074|15.7677546093832|25.8341478762889|18.5962178562928|20.4987033290662|25.4405478149673|27.5210054589418|18.9159724182511|22.4690718838625|21.6036938554857|19.9955874267005|18.8182470232006|16.7810192318917|20.1321076548308|20.4986341487839|25.6001885569927|19.9024891659097|21.134732699839|19.2931761559241|19.521609288541|20.3155399720254|19.5605349217911|19.413636550896|20.0033052463242|19.8957292042159|19.9133115414709|21.6598570095132|21.827929725644
DDX3X_T1	O94813	SLIT2	8.35964	5	1	0.3821	0|0.950537|0|0.959755|0	0.2537	0|20.1434660468455|0|21.6547230427776|0	0|0|0|21.9525456355764|22.0172824580814|0|19.7771009918786|20.9592779825108|20.3420566114906|0|0|21.1438061024177|22.6883036166719|21.5308934508594|22.0595054459366|21.536074257927|20.9502838531665|0|0|23.3142799403381|23.5664836391131|0|0|22.0004237896272|22.0792977102191|24.0105882046114|0|23.8960297582671|0|24.3603742950477|0|0|0|23.3443753247434
DDX3X_T1	O94818	NOL4	3.68811	5	1	0.1916	0|0.958001|0|0|0	0.3703	0|18.4405319120425|0|0|0	20.4383050385727|18.7804641456202|19.8076948230057|0|0|0|0|0|0|0|0|0|0|19.8253383876695|0|15.3607258258697|0|0|0|0|0|0|19.5753905432748|0|0|0|18.2203338008746|0|0|18.8282815918967|0|0|18.6833762956803|0
DDX3X_T1	O94822	LTN1	20.896	5	46	0.3017	0.404894|0.266596|0.140342|0.321467|0.374959	0.3055	22.2148909239015|20.6467057050675|20.1758321259904|20.4701984784457|20.9726123300947	26.7616672609989|24.5670299293837|21.0326185665871|24.6123767155003|18.2732115410902|22.3459748713055|22.5370386755163|19.9925799159061|25.16720299795|0|0|19.3508395019753|0|24.8646918615133|24.4871100294143|20.4478926809868|21.5531441517004|0|0|22.3036411441612|22.1296993602916|22.0791780194472|22.5850050292522|21.1468831369873|21.8332220378091|20.9222384954811|21.8584706994096|27.023940032315|26.9586013195949|21.2047134936251|21.6438384961043|0|22.2076911281159|23.9180201661003
DDX3X_T1	O94830	DDHD2	20.0317	5	12	0.6712	0.577229|0.727445|0.775591|0.423542|0.851966	0.1145	19.8526330132131|20.4060974699772|19.5970583630924|19.720960562557|20.5816301753765	22.8829968109416|23.3416275880445|23.1047924211091|19.5464910884291|19.1234498124246|0|17.9897970063713|19.9892370496396|19.0562630344966|0|0|19.9663341527705|17.4294282122391|18.3733166267183|20.4780398223002|18.5077168707903|20.2661488126134|0|0|21.7888997959924|21.8057795245271|21.6493987282501|22.1492495371648|19.4416982441|20.1846517583834|22.3412882084563|22.454688649143|21.5388285974295|21.957460670142|21.6515850656908|21.277722589503|0|23.4119271324089|20.859934024545
DDX3X_T1	O94832	MYO1D	19.8276	5	26	0.5712	0.43388|0.82319|0.211582|0.695718|0.6917	0.1535	19.6293616637432|20.4447650679324|18.6139735884158|20.0132937340261|20.4364472277263	21.9646970255837|20.9951411807327|22.428035857731|18.8499652591223|18.956599190625|17.0391443866118|18.951768386448|20.418433470431|19.7658928853813|0|0|18.261634178641|18.6404304834815|15.4218500173544|18.8583547137594|20.9166714356138|19.9096285154389|0|0|22.2878605554544|21.767241875559|20.0145615570235|21.2894654974356|21.0500555968575|20.4538765034456|22.1504811403202|22.5545381953372|21.435740161494|21.3485328658641|18.9047552846178|17.5225766259964|0|22.4876023232827|20.6349073717784
DDX3X_T1	O94842	TOX4	3.06347	5	9	0.0312	0|0|0|0|0.156029	0.4901	0|0|0|0|15.3173368741138	24.2654615073198|24.4420868032605|24.4813975330971|21.6983929715842|21.7889282698502|21.2295476862267|21.0821508663778|21.8471619082385|21.4597730036297|0|0|21.5580454634931|22.6253471133802|21.1832539223117|22.4767809037188|21.6940375146878|22.4183152662625|0|0|23.6502837477257|23.9646062394406|24.027931730524|24.3517887729612|21.8811301103276|22.5348524395412|23.8892956728148|24.0946239256585|24.3384772084736|23.7519798075323|25.0411232064143|24.3276463470774|0|24.0542866968159|23.7547208509776
DDX3X_T1	O94851	MICAL2	2.98881	5	2	0.0942	0|0|0.470766|0|0	0.4474	0|0|14.9440457073034|0|0	15.6771341157961|18.5383765268258|16.6107048146843|0|0|0|0|0|0|0|0|0|0|0|0|0|0|0|0|17.7779602485819|0|16.8477367237002|15.831745395323|0|17.2199400312575|17.672574661418|17.1625785802541|15.7262575206001|0|0|15.5309760762017|0|18.3524811761439|18.4340533486096
DDX3X_T1	O94854	KIAA0754	9.28522	5	6	0.1808	0.302168|0|0|0.29668|0.305356	0.3768	15.1621621900944|0|0|15.1839041043875|16.0800526231753	19.8635867272323|19.7577172655804|19.1919764848903|0|15.9455005838233|0|15.8618396867812|18.1349656324381|15.8680991812911|0|0|16.5171931564086|0|0|0|18.764802563443|19.8060159222621|0|0|19.5289280743879|20.2742530401946|19.7369353776265|21.0236186901746|17.2570001730918|19.1695775272866|19.5430975609033|19.2428834247598|18.512848027175|19.0234663116239|19.8648595147958|18.7082138537154|0|19.3207749154614|19.6138348036552
DDX3X_T1	O94856	NFASC	18.7181	5	1	0.7701	0.969937|0|0.933842|0.973383|0.973526	0.0836	23.9431002892423|0|20.7348182727759|24.3564790483966|24.555877360448	0|0|0|24.5393565167698|18.5104822239065|21.6968887756709|0|19.5257517285741|0|0|0|0|0|23.738916780691|19.4106009248633|0|0|0|0|0|22.7441252524006|0|0|19.8399761890197|23.84589062749|25.8710308957395|0|25.8611304992147|22.0465138937663|25.9345809842153|0|0|26.1418579169202|0
DDX3X_T1	O94868	FCHSD2	26.8824	5	17	0.817	0.628862|0.946005|0.749269|0.821566|0.939157	0.0699	26.8530208523985|27.2672910814225|27.5021133349117|26.0593021989706|26.7301438000588	26.7732815750357|26.8548919268715|26.7324650227835|24.5309958913138|24.7469415582438|24.1516240630001|25.4819181449554|25.2414107148997|25.6972140698167|0|0|23.6285437767898|23.3585995749841|23.8356487945883|22.9764788720037|24.1300189023626|23.5690647535569|0|0|27.5679524626303|26.6621098032041|27.0611888800126|25.8776052534587|26.3643538207931|25.4700745233523|27.6743330269774|23.7681150292933|27.3905838116401|27.6274519822354|27.5803643259645|27.078741905012|0|28.5702740158979|28.5315473588592
DDX3X_T1	O94874	UFL1	17.5647	5	9	0.4392	0.371259|0.821267|0.315019|0.123821|0.564673	0.2317	17.4581798245311|18.1341197216059|17.3180560845105|16.238306518222|18.6750688360592	19.933980717074|20.3296285245979|20.9107850816539|17.8275290878062|17.4782303391294|15.547456155531|13.8900594806916|17.1140528568825|15.1365875058751|0|0|15.8807793927581|16.3457177614265|14.2257462122117|0|14.2482405328008|18.4509978617264|0|0|20.7220512334278|19.6127848335797|20.4720106538283|20.9837106801051|16.259512377062|19.8251970664037|20.7251627895053|20.5972802663917|20.7912384385316|20.3867127315308|20.9949810528079|21.1130620231391|0|20.6871197878997|18.0875966096784
DDX3X_T1	O94875	SORBS2	21.4399	5	8	0.9702	0.974878|0.979926|0.972212|0.961615|0.962493	0.015	21.823560737353|22.1290360771561|21.8796552224581|20.5373216523849|20.8296862544381	20.9605010045115|22.0458660296488|22.5130239945159|0|18.0851834852944|16.900972582521|0|17.4884337299526|17.4413305241922|0|0|0|0|0|17.4056605936175|18.7310146022008|18.0570821830356|0|0|21.7610146659332|22.5104588435745|21.0055759039331|21.0681978115358|16.9707815557833|19.2768227818637|21.5371819404882|22.4949184663355|20.42814319566|21.7003783666375|21.7407117327569|21.7336466870091|0|22.1569093485852|20.5991473186623
DDX3X_T1	O94880	PHF14	10.3995	5	16	0.1151	0.0942217|0.310168|0|0|0.171099	0.4327	15.8021412717033|18.1410908825699|0|0|18.0542709149238	22.719365020368|22.461763575403|22.5779613290029|21.3439479624725|21.3957783536957|20.4015985579376|20.2469284514892|20.847331028217|20.9576465430417|0|0|20.3510820706671|21.0235647229065|19.5658556002711|21.2686444987169|20.7742356029217|22.7888716762182|0|0|22.3014432080487|22.4368173808171|24.0510132346797|24.0299986394342|21.2752591853232|23.2547837399005|22.0177098154575|22.7997019423584|22.6489233396546|23.2321358183609|23.8843767717627|24.3470366697167|0|22.6092197419483|21.4584180701311
DDX3X_T1	O94885	SASH1	21.9108	5	22	0.9375	0.934827|0.941092|0.935011|0.937599|0.938991	0.0393	21.7244114216732|22.1947731367492|21.8271408216145|21.9597836764021|21.8479909835598	23.1348074513457|23.528005220822|23.2381098419807|21.1288910674347|21.5405027200815|21.1091726004511|20.3982235994586|21.9119983736069|20.394326799941|0|0|19.8396530592148|20.6592348137638|18.5623126474483|21.3427487223709|20.9474193312208|21.4734619105645|0|0|24.002257491257|23.7593862766617|23.8103579362594|23.3880226167247|22.0263545644873|22.4990627760758|23.5923189125016|23.7356497465282|23.6349393403072|23.5261601938841|23.4205140820583|23.8060703535024|0|23.7093078611137|23.8181725356385
DDX3X_T1	O94887	FARP2	16.7328	5	7	0.2671	0.469028|0.392844|0.237875|0|0.235618	0.3214	23.5025972904118|22.3656479886924|21.2221774465247|0|16.5735328209495	0|18.3593028077878|24.7171497651895|0|19.6710894270252|0|17.9371944099903|18.6106972298667|0|0|0|20.8647341456146|21.0294522066829|0|0|21.6629556010867|21.1904480453164|0|0|23.9809721802335|23.5888897836285|23.0392986718291|17.8187436938181|22.4824556596183|22.1863737118176|24.2329868169805|0|24.3374644337885|17.7595250545917|23.7471507697085|22.5246957354791|0|24.6492638978385|0
DDX3X_T1	O94901	SUN1	3.02051	5	11	0.0298	0|0|0|0.149138|0	0.4909	0|0|0|15.1025469454631|0	18.3811766400246|18.2602506629134|19.2405804368377|18.0633674047303|16.9562547068604|18.3457489977027|0|15.4166997043594|17.2444122202207|0|0|15.4555929262694|17.1937496947103|0|17.4556992800804|17.0092277153219|19.7866789488371|0|0|19.4272277302066|20.1566034655722|21.4581110793581|21.6809007764501|18.4131810876121|19.9921276436678|17.9654796968426|19.0633228851201|0|17.7730855206358|20.6863652649506|20.8954173290539|0|19.0787557676866|17.602586079286
DDX3X_T1	O94903	PLPBP	18.2575	5	6	0.5304	0.890942|0.576653|0.568062|0.307164|0.3093	0.168	19.6024419952133|18.6932598553318|18.2094901153601|17.0925243377531|17.6898638956632	19.8780239975664|19.7280983374633|20.6512253595961|17.8058736484027|17.2953223967455|0|0|19.6406258414975|18.7978588955392|0|18.7663469691793|18.9876781145399|0|0|0|20.3629624832122|19.1140371666848|19.6601266355905|20.1709995487581|21.1316105835782|20.8960676157141|20.3177262963222|20.8363336558684|20.0365440223737|19.7985629195136|17.4932330198342|19.1994154921855|19.743867978895|18.7971339700479|18.7298761023595|20.3390459299126|16.9406660530673|19.3078776125493|19.1084707231046
DDX3X_T1	O94905	ERLIN2	3.70015	5	10	0.0763	0|0.381437|0|0|0	0.4614	0|18.5007370309983|0|0|0	20.0648480766131|19.2974287331779|20.8513166566028|19.3008151226024|19.7261584204619|18.3496008276891|18.5754093174565|18.9891485558728|18.9605110306508|0|19.6391051623747|0|0|0|16.5733978014691|18.6609742088623|17.8649899799321|19.2081498044461|16.8280449766659|19.9677836486192|17.4457249008521|19.0979572291925|19.7538331140618|18.1392286370549|19.9102703764665|19.0772950859999|20.5986172299029|17.8935894871867|19.8369926046093|0|15.7649250497333|0|19.9299813644578|20.7571553701694
DDX3X_T1	O94906	PRPF6	19.6035	5	31	0.1203	0.0542293|0.206439|0.0610742|0.0582627|0.221716	0.4275	17.5864560643198|18.2433682182046|21.6755355152699|19.8094399484098|20.7026438839156	25.1861845938585|24.660203475133|24.9843499771385|22.9338213852872|22.2623134085393|21.8880726366442|22.3178383668576|22.5254901051719|22.5437870732573|0|0|21.6803265414851|23.2945217346943|22.1373645150481|23.8403586140992|22.7099562176667|23.1238792711717|0|0|23.1971347925634|24.2489166618359|23.5547452918893|25.2750840839123|22.6221236009797|22.861153847035|23.421571165952|23.7269070278191|23.7729077513129|24.6374918860931|23.8742493082962|24.3441466047875|0|23.6461652518339|23.5987879148241
DDX3X_T1	O94913	PCF11	3.36666	5	33	0.0112	0|0.0559261|0|0|0	0.4988	0|16.8333172414204|0|0|0	24.1092275801462|24.3857029555822|23.9934925225556|21.9796289022654|21.7746183900776|21.1079254247872|21.4221944918214|22.2742082436408|22.1070298988232|0|0|21.7273622137613|22.2294978028164|20.5639214334645|22.8786445537958|22.0499817926011|23.3019625565342|0|0|24.0150770099008|24.023175876576|24.8223615469207|25.0499812398455|22.6456872990342|23.7128420970211|23.6435407834758|24.0877909540915|24.2448966531614|23.9913633493484|25.009250541209|24.7024690065647|0|24.1575004260673|24.0968525616952
DDX3X_T1	O94915	FRYL	19.83	5	21	0.3254	0.511019|0.253979|0.169045|0.261858|0.431251	0.2796	19.979196892912|20.3789987056548|17.5362693265887|20.2789492362473|20.976580745251	21.6078499762207|22.6447078608934|20.9680541942668|21.3289104736895|20.074361148976|21.2811360920237|21.2783148849933|21.2546811466583|19.09040344803|0|0|23.0688187219702|17.551016323377|22.5068868464933|19.6504594931197|23.2046621748633|22.3460513307018|0|0|21.6702614789592|20.6862602300918|20.4694849573881|21.0057174979765|22.0001003610191|21.0212904213024|19.7147583437157|20.2587614116756|21.053746206931|20.8192372321183|20.5032262919532|19.8586970776501|0|20.8856329022109|21.4498283560677
DDX3X_T1	O94916	NFAT5	19.6848	5	11	0.456	0.465066|0.618527|0.233133|0.578527|0.384705	0.2235	20.3306802415359|20.4033839180226|19.3296738938339|19.5864071450256|18.7736463761934	22.8873760204175|23.290577911756|23.1830379795855|21.0841908240598|21.3100023433336|20.7778305718128|20.6988588845407|21.4275960208312|20.5024629784324|0|0|19.6552995505717|20.6393143178975|19.7377790807568|20.8442444909303|21.0387292101462|21.7867346150282|0|0|23.5087477267965|23.7709929951548|23.4022567652362|23.8736457959811|21.7952424589113|22.1152630895993|22.7034798660378|23.2268941146284|22.5856186189725|23.0830427004528|22.5035914631018|23.1129175968165|0|22.8097519904641|22.6296826720361
DDX3X_T1	O94925	GLS	6.18935	5	6	0.1625	0.299978|0.512568|0|0|0	0.3873	14.5360629846668|16.4106724725985|0|0|0	0|0|0|18.440800242296|16.0479160518271|18.8849161240302|18.2463199999304|18.0350113801221|18.7958571575199|0|0|0|17.4715831104498|14.838325645857|18.9073031711639|19.0079165061079|18.1864306102862|0|0|0|17.0837244658937|0|14.7519510398587|19.0906202799914|18.5756234665766|0|0|0|0|0|0|0|0|0
DDX3X_T1	O94927	HAUS5	22.3144	5	22	0.9181	0.943726|0.943805|0.940781|0.819055|0.943075	0.0473	22.8332072242081|22.5400337330975|22.4769148733851|21.274808067568|22.447060364616	24.5075035889082|23.7602285153027|24.5128552236161|20.9597341566568|22.0472456362424|19.3513958858392|19.4876692048164|21.8281105360299|21.3536750849251|0|0|21.6545274493386|23.096194221533|20.2600103015066|22.9411907271241|22.6798490544726|22.7698294167312|0|0|24.0527247098917|23.8489366983998|24.154986049566|24.2988126340301|22.7071815995745|23.0916660482912|24.7671484747506|24.5088151197237|24.4442439068531|23.7938181586865|24.3841348390835|23.7003612396302|0|24.9216119741813|24.0878803313892
DDX3X_T1	O94953	KDM4B	15.4886	5	9	0.2273	0.378498|0.374233|0|0.189485|0.19434	0.353	19.706242624714|17.3405490712294|0|19.4096549302062|20.9864682226809	20.9553380558536|21.1737646974159|20.9450224970903|19.602664669974|15.3952929613212|18.2567842312809|14.6861033819848|17.0164394489837|18.2617645344967|0|0|19.2677921616163|20.7418959527842|19.5449645300343|20.5852618424455|19.3833756245598|20.0633834039905|0|0|20.1862702267098|21.1294652505558|21.3271956766385|21.8983148744131|18.8747170846438|20.4616520181212|20.20748588743|20.1099471994725|20.3709611964879|18.8812397129766|20.373242459954|20.5823945221203|0|21.2294454095951|20.1790021573224
DDX3X_T1	O94964	SOGA1	23.3355	5	30	0.9617	0.966256|0.958566|0.94733|0.969812|0.966457	0.0213	23.7536831919865|23.0683997887414|22.4114267996801|23.8930897464792|23.5509144165219	22.6267720725961|23.6390419661715|22.8926615721642|19.7980096133397|20.1323909162921|16.8424247020166|20.3996570109673|21.9108561124238|20.5678829099599|0|0|21.9432951125287|0|19.4216681929606|18.6293053136942|22.354736241032|22.6259561629316|0|0|23.6036940688721|23.6379941370013|23.2657219627678|23.817034922535|22.6092086520374|22.5725407120381|22.0988890894574|22.4237749895992|20.550002856444|21.3253561219397|22.1052586124428|22.4519092013959|0|23.06927015663|22.6105322101619
DDX3X_T1	O94966	USP19	13.7787	5	8	0.3119	0.470629|0.457486|0|0.234321|0.396863	0.2946	17.4528600545898|17.1693685794561|0|16.2138074400461|18.0573045636919	20.868757921755|21.339663111164|20.7637753461283|15.9396462855888|14.4057579698483|15.7664066456153|0|18.2727347606413|15.514533560074|0|0|0|0|15.2792837985781|18.2051164814708|18.1757938779592|18.7788105814294|0|0|19.4503613327406|20.3562085752979|19.9602404102111|21.3022745546774|18.1002909609749|19.8706198722433|20.2368907119559|20.2119991720909|19.12635436736|20.0280092271828|19.9217706621995|19.1058223635426|0|20.6401860916939|20.2755798946602
DDX3X_T1	O94967	WDR47	3.41482	5	3	0.0618	0|0.309141|0|0|0	0.471	0|17.0741005332092|0|0|0	19.4484037532854|0|17.9497489132803|0|15.8389479914025|0|0|0|0|0|0|0|0|0|0|15.7700581838252|0|0|0|20.0171956462156|19.9948427703967|18.7614164829043|18.3402258349955|17.3493361921573|18.7677964296615|17.8452299416515|18.4030596489493|0|18.4476172063679|0|18.5334866542196|0|19.5738721605441|0
DDX3X_T1	O94972	TRIM37	14.5199	5	3	0.4256	0.635036|0.6428|0|0.202322|0.648023	0.2367	18.2140407659836|19.1283257408029|0|15.8517872349917|19.4051202323012	0|19.1851061212698|20.3350081304|0|16.6494979682297|0|0|15.1250957526622|0|0|0|0|0|0|0|16.7301847072435|17.4474077432593|0|0|18.8496895186624|18.334704217126|18.3577952088811|20.1629936859756|16.7854597621423|18.5539170535713|19.3627236864704|19.4630772232284|15.2576359691921|16.7698076715073|18.8265864126793|18.5520337126707|0|20.0305202840434|19.1735070300005
DDX3X_T1	O94979	SEC31A	20.7574	5	25	0.4982	0.471145|0.584533|0.473366|0.284443|0.677483	0.1809	20.7498094985612|21.0815473075868|20.7093197126191|20.1609713574296|21.0855320225526	23.9521869636677|23.5787731204629|23.7609542085133|21.3178455261013|20.7484235314042|20.2119168923282|20.2848760100261|21.3279418356654|21.041807135643|0|0|20.2295166297687|21.4692554055377|20.0724348658136|21.6367736184718|21.4809239179189|21.9400193413336|0|0|22.9919568832779|23.3255603218158|23.507396903135|23.9187129734775|21.0221978224395|22.5084768443522|23.2332795591026|23.6390586061005|23.8328522494772|23.9090222417482|23.5584611669869|23.76557153394|0|23.7810537665685|23.2702243131145
DDX3X_T1	O94983	CAMTA2	15.5337	5	1	0.7821	0.984076|0.977062|0|0.972539|0.976988	0.0799	19.7602351636503|19.7543841874567|0|19.0867703494114|19.0669927485436	0|0|0|0|0|0|0|0|0|0|0|0|0|0|16.7193732424805|17.693487146369|0|0|0|0|0|0|19.6616780859322|17.7861032601957|0|0|0|0|18.7383414020718|19.3157368808049|0|0|0|0
DDX3X_T1	O94986	CEP152	26.3442	5	73	0.9565	0.959881|0.953148|0.95225|0.963129|0.953934	0.0255	26.6445246829982|25.9960058611955|26.1349790251519|26.6955364806687|26.2499319082196	24.1577283479426|25.960554049923|26.0567098870481|22.5204708865902|25.2059356313952|23.3639398093896|23.9506645624306|25.5288457284659|22.7514153351059|0|0|25.3235316972316|25.0488657239345|22.2365427903085|22.7671955991308|25.9716650780484|25.6304378047925|0|0|27.4160054617443|26.7926935902394|26.1850546419772|26.0419306896818|26.0766465935676|25.3451027743703|26.6310344658544|26.6812523833151|24.1129636164907|24.5415604311224|25.8073501181415|25.9138992471245|0|26.6989025378162|25.9939727291114
DDX3X_T1	O94988	FAM13A	20.0294	5	3	0.9334	0.933528|0.93415|0.930598|0.93096|0.93763	0.0416	20.0562619035004|20.1137195042977|19.5783700602458|19.9171234183656|20.4816166766488	19.7267987778424|21.2285616854372|21.8018594239596|16.708170626737|19.454350120131|16.5926878677448|17.5933499177603|19.3403972864116|16.9515460500157|0|0|18.2367681206835|19.3114878978554|0|17.8944869650106|19.504913139459|19.2760534520145|0|0|21.1108028552494|21.5292091106467|20.8615678440227|21.252451087951|19.4609684928205|19.5844012116576|21.9790537448908|21.2846056869226|19.0978155010944|18.4676573900243|20.7182905597102|21.031016168358|0|21.5739117928706|20.8035035603966
DDX3X_T1	O94992	HEXIM1	10.5128	5	6	0.1867	0|0.31229|0|0.308983|0.312347	0.3733	0|17.5389972940569|0|16.5072185754391|18.5179874994541	21.9216437388875|22.0827066875505|21.7099722151885|20.6438147671736|20.0084915169465|20.3970470255395|18.9922530628144|20.0817821262764|21.6934659131151|0|0|18.681067766592|21.3762530612151|18.7139077599924|21.1044649592926|20.0211959760633|21.2270868536555|0|14.948063333764|21.853790825832|21.5996646025598|22.3142567589405|23.0662406320318|20.6359297313244|21.9484333439881|22.4666745856928|22.0605066052167|21.4653645652642|21.9131207569529|23.0097698276365|22.4016270135249|0|21.7833306387526|21.8211086636109
DDX3X_T1	O95067	CCNB2	19.8037	5	7	0.7003	0.47791|0.653104|0.477719|0.940437|0.952247	0.1056	19.713243298134|19.7576711091609|19.6554544625118|19.6641459957895|20.2279803071873	20.3346396024692|20.1634790479468|21.2645094789016|0|17.89046721272|0|0|17.4335731954656|0|0|0|0|17.514902870949|0|17.6079601519904|18.0301263282391|19.3120504378745|0|0|19.8699880404051|20.8032766478941|20.627049087826|21.7861550356327|18.9158371170088|20.248482386589|20.1854957727658|20.7143418415125|19.4887236352847|20.1693619166531|20.7868879847038|21.3125270269851|0|20.6742568515633|19.153641475904
DDX3X_T1	O95071	UBR5	15.2687	5	53	0.044	0.0570683|0.0858189|0.0507086|0.0266514|0	0.4829	18.9329941212769|19.8584216240983|19.7251150965488|17.8271299204856|0	24.4339317313486|25.0499629080601|24.2132737724398|22.2157248155776|22.2682577124568|21.6866353179535|22.1475767886114|23.4624298101069|22.7802027094897|0|0|22.8612088949838|18.9477535539411|22.2519637721426|21.5630840525829|23.7871958558559|24.7257893455092|0|0|25.0209390802664|24.8511710205993|24.6312268162473|25.18065673044|24.0187968770736|24.4894955981221|23.7825937564169|23.8819084137923|23.3246244357824|23.5064165615005|23.5488771193993|24.2694160179646|0|24.2090875385093|24.1071101601837
DDX3X_T1	O95081	AGFG2	3.11051	5	3	0.0598	0|0.299133|0|0|0	0.4724	0|15.5525407923919|0|0|0	17.6102105342794|0|17.1588800316997|0|0|0|0|13.5107424445969|0|0|0|0|0|0|0|0|13.6065200793765|0|0|18.0739449248043|0|18.5557636157115|16.5156506802308|13.1230422142101|16.8340090832149|19.1938839039721|18.4627841220335|19.5249150206669|19.1485223067952|19.5315689428938|19.016666408982|0|19.0381884880348|18.4842753592831
DDX3X_T1	O95104	SCAF4	2.97429	5	13	0.014	0|0.0700637|0|0|0	0.4981	0|14.8714533105281|0|0|0	23.0099829196749|22.9178136080363|22.9491131571277|21.3139344250594|21.1700445389806|20.3871933923734|20.7927281218956|21.3677434577974|21.5893746463186|0|0|20.8956537443958|21.7824604395701|20.4759880624287|21.6086424832871|21.0616530346138|21.9307891292421|0|0|23.264700478577|23.1610730770869|23.5058967514986|23.7837020757812|21.804798470642|22.335623058188|23.6831130033434|23.7106862622137|23.1223414746548|23.9499780037159|23.4685231769532|24.1287245827296|0|23.4076407152318|23.1267795848543
DDX3X_T1	O95140	MFN2	22.576	5	2	0.4491	0.482274|0.402381|0.397551|0.484727|0.478559	0.2275	22.9296836045771|22.5595477510247|21.5962925475865|23.0856938720388|22.7086284653936	18.8110143880063|20.1356289074967|20.3029119957419|20.8494470307379|22.988510895277|0|21.888117388007|19.693887339582|21.3400457868745|22.1197992163013|23.2668422925952|22.6405354191763|0|0|0|19.2143888214349|20.0659450297946|0|0|0|0|17.7131209398837|21.2730853298374|0|20.0585789329669|22.6231146552864|20.385681686214|0|20.6135217173531|0|0|0|20.285518589635|20.9905845322344
DDX3X_T1	O95149	SNUPN	20.3951	5	3	0.5626	0.619104|0.624056|0.62721|0.312277|0.630498	0.1565	20.4655648022305|20.3301334671943|20.9472946173622|19.5478432051826|20.6845674739139	21.2927547966914|20.8982854290786|21.476790353917|18.0340275135387|17.6920970757521|16.3640527878137|0|18.0883685129249|18.0633847020102|0|0|18.1011507718719|19.249667945225|18.1145868466021|19.0203326850932|19.149485624773|19.5582970002217|0|0|21.9196399865789|21.6401413115929|21.9309614824245|21.0462084470771|19.8651912910297|19.6653917443261|22.7296655009753|22.7387555169776|22.460740922545|22.5937495655826|22.508092493952|22.5939097915542|0|21.6685877778543|21.2682025986058
DDX3X_T1	O95163	ELP1	24.2469	5	38	0.9419	0.943242|0.945994|0.935931|0.933413|0.951064	0.0365	24.4019017662409|24.3234250997034|23.9825905116099|23.7164071010167|24.8101273548798	25.2351843829013|25.8294345870245|25.058736984564|22.3982102676175|22.4784051974757|22.8728588475755|22.7991457621322|22.8735747014579|22.4566294542567|0|0|22.4438950146698|21.9574700459283|21.375413519736|22.6259056155819|23.2202597077594|24.1732520017936|0|0|24.8989624181044|25.3862567523891|24.852061179048|25.6132381743118|23.0696795301427|24.0375290080442|25.6436960530795|24.9521155414197|25.5691502255464|25.3886534564814|25.1732305054036|24.6634683857188|0|23.8449523153173|25.0043123557442
DDX3X_T1	O95169	NDUFB8	23.6908	5	2	0.692	0.997908|0.962245|0.5|0.5|0.5	0.1085	23.6906876544717|23.1546230013705|23.6733606380405|24.0493282343498|23.8859785210897	0|0|17.7002900433325|0|17.5089529308334|18.0308897914245|17.3411502178206|0|17.5058697619417|0|0|0|0|17.6374529149618|0|0|0|0|0|0|0|0|0|18.5177172165168|0|0|17.7518368166144|17.1981274599144|0|0|16.2076791866217|0|18.6553049069202|0
DDX3X_T1	O95197	RTN3	19.4297	5	16	0.4837	0.653799|0.582273|0.346438|0.291324|0.544418	0.1908	20.2189294868087|19.9786221458695|18.0073285304939|19.1784225234829|19.7652511042261	22.4964771243012|22.9042737093006|23.0868511897797|19.829160434404|19.4358644467968|18.5735250759567|19.2302177259432|20.5297016884628|19.7179131951479|0|0|18.8424450921655|20.0908549143624|19.7444988103199|19.965069198552|20.7970868136795|21.5758203509102|14.6211857892693|14.4179199066962|22.6496689958227|22.9365344630987|23.1188234423675|23.1279669102115|20.8082669868468|21.7118954303977|23.3722978321357|23.5136191472496|23.4531924031013|23.1321380100389|23.3621449864584|23.3874035808255|0|23.3983641395801|22.9509341639894
DDX3X_T1	O95201	ZNF205	24.3614	5	2	0.4813	0.481729|0.479011|0.48115|0.480998|0.483488	0.1934	24.4259955434533|24.0402606629405|24.3401035940678|24.3150198752794|24.685721885273	22.6027241924258|21.6063901766979|21.8188311643166|19.7802500713671|18.8922056826085|17.6913333958444|18.5081208945677|19.1388016083839|19.7227485548196|0|0|19.3712770451968|20.8454946547125|20.6584843801149|21.3276396611034|19.9515718934677|20.4511580193282|0|0|21.2604316054831|21.7781410591994|22.1648203483887|20.806271719856|19.7208797028741|20.7893059464399|22.0908519653118|22.1493641992548|22.5084766285335|20.1942945619672|21.890307124085|20.6860327940132|0|22.0003047990207|21.3560846656517
DDX3X_T1	O95208	EPN2	20.746	5	16	0.7687	0.695232|0.944915|0.741089|0.568262|0.893842	0.084	20.4129068016051|21.5966718730772|21.2060674733394|19.8339336951427|20.6804697317558	23.3617225093345|23.2207439127505|23.5534804768033|20.7263950684956|20.0817806008075|20.038952991445|19.2227666587041|20.445268637212|19.8699353008039|0|0|18.8929857687062|19.9533659376378|16.02916665969|19.5909915813742|20.321902347195|20.92105365021|0|0|23.2850508504943|23.1925490320424|23.2031201541287|22.9956333030561|21.5533611378596|21.8708075407231|23.6396412941166|23.2440050585774|23.6422116723243|23.2201352529921|23.1929577418872|23.0553809377221|0|23.5501137912283|23.0976385083735
DDX3X_T1	O95210	STBD1	13.5763	5	7	0.1602	0.194872|0.19771|0.211444|0|0.197107	0.3904	17.1208792484702|17.0857161122251|16.8493283645359|0|16.8255142305603	22.6167273821109|22.3052732601192|21.9736410492495|20.3965034765147|20.0574250636043|20.2603384695507|20.3802958174504|20.4471917100508|20.6278803123773|0|0|19.9578318007782|19.715559715363|18.806315557805|20.3134816561304|20.5148869309593|21.4564793339717|0|0|22.0951067432136|22.0568339937847|21.8634301065391|22.4850545707162|21.6480020365292|21.9477148216318|20.9195807272322|21.3783955551086|20.7494927204693|21.5154963120682|20.9736134902747|21.6893167150101|0|23.0172498090045|20.6228335218813
DDX3X_T1	O95218	ZRANB2	3.54681	5	10	0.0291	0|0|0|0|0.145452	0.4913	0|0|0|0|17.7340513409368	23.8650471082609|23.6577368124449|23.8154174572437|21.9235980051838|22.0916064326315|22.2762820539073|21.9673115121193|21.6956459962443|22.2064530847893|0|0|22.3210151258957|23.1373985261886|21.3380932755344|22.7131765469902|22.4887826067683|23.0711797456432|16.8917051965987|0|24.7035771449912|24.0975798253702|24.6596669829329|23.8717747682594|23.0259496262823|23.334445843229|24.494401921686|24.5187892146123|24.6370589362469|24.9348790071339|24.9152164365268|25.1235245290479|0|24.2615320771317|24.4519553686103
DDX3X_T1	O95219	SNX4	22.7528	5	17	0.9334	0.902459|0.941533|0.941086|0.939508|0.942453	0.0416	23.0903241578035|22.8068609676342|22.7069741729636|22.4720418319008|22.6878816242183	24.0466591025502|23.2471104279377|24.3272359459784|20.5020998255506|20.3906976270965|18.4335963791232|18.8054738379125|20.9218935119796|20.263119077503|0|0|19.8155392153823|20.9726282419514|17.4932085373341|21.5082518235731|20.793646494814|22.2645794167785|0|0|23.5957398912558|24.0281525789789|23.8204969243312|24.0330273462754|21.9858640895766|22.308698004529|23.9943842052351|24.1755936174275|23.4669975375338|23.374592488498|24.5704539079373|24.1862210388222|0|24.3582859605307|22.8106307208278
DDX3X_T1	O95229	ZWINT	22.7283	5	10	0.9374	0.93893|0.941562|0.938999|0.928518|0.939088	0.0394	22.9751409664849|23.1763871103367|22.7236145303461|22.0814163046435|22.6851204671534	24.7958053585713|24.4126453824934|24.9756123963573|21.5376724866987|21.9625967053089|21.1070010762146|20.8025255835371|21.6651261486337|21.5097106390267|0|0|21.4279923979768|23.3651884950247|20.8643241628538|23.3183535952314|22.6359251458071|22.4262500138611|0|0|24.471181067031|24.4208443487986|24.2690598058872|24.1280847583806|22.7838202334155|23.2621936170031|24.2260962434345|24.9132335011639|24.3080149333037|24.9972394857809|23.5979388682481|23.8772371849401|0|24.7188074391659|24.0279458632712
DDX3X_T1	O95232	LUC7L3	17.2782	5	9	0.4992	0.931103|0.544114|0.345511|0.317899|0.357537	0.1804	20.2214894374882|17.3731328758792|16.4434485363956|15.6448563338208|16.7078692704988	19.8762821437391|20.4879931885699|20.2854766684301|19.1639037641682|19.9254598935261|18.9111509842463|18.0752176542108|19.5906360565581|18.9005390693511|19.2045375786569|16.5635021377647|18.8686289977312|14.8533546117132|0|17.5663806635364|19.5463795073904|19.8659395388663|19.0349252189878|18.4169458080193|20.9545460235498|20.838130434507|20.9147370246721|21.7273712358005|20.3043520543015|20.5551321667983|20.4580669303599|20.2754909501995|20.7533683748862|20.1968882088397|21.2162801036188|20.7398291487971|16.8048045175954|20.511323764862|21.034007309967
DDX3X_T1	O95235	KIF20A	19.5841	5	19	0.4103	0.548883|0.49901|0.0921726|0.271593|0.639821	0.2425	20.049205197515|19.3622443046688|17.0873588733321|20.9935539142939|20.4279770308318	25.6837691785532|26.5232615481659|27.2647428246851|20.9498033020461|20.8476015027494|18.9467025978942|20.6042187577509|21.4706180426528|21.1630494925871|0|0|22.1673665221284|23.953222380351|21.9723031999952|23.9609480375115|20.6664157057978|21.742243133523|0|0|21.5966248530869|23.6066370791698|22.3960583927304|24.6535638501731|22.1310561813199|22.2927037510363|22.5328597265|22.6095046244311|21.5839836408711|21.9986524160287|22.693024511729|22.6997501528768|0|22.7656596186017|22.0835119545491
DDX3X_T1	O95239	KIF4A	20.3272	5	53	0.1357	0.155076|0.22758|0.0454541|0.0899781|0.160374	0.4189	20.5973002652838|21.1053070083598|19.5058945573818|20.1591154811571|20.2683585959043	26.014246034608|26.6870564759206|26.1208418911254|24.9810011270774|25.153876024269|24.5843456448613|24.7724187267534|25.2262750097346|25.1008753567318|0|0|24.7856975048435|25.3810888600139|24.2276079779632|25.3660264854267|25.2325591342042|25.7345619057751|0|0|26.2106776477754|26.2275961039111|26.3649648865265|26.5881707892761|25.8088014730555|26.0565712934124|26.0435254341886|26.4712350739814|25.7537362296122|26.1639476770938|26.2127964048324|26.6327226670515|0|26.3260769903587|26.6015561455085
DDX3X_T1	O95248	SBF1	14.7088	5	7	0.3204	0.640335|0.472429|0|0.244008|0.245149	0.2838	19.257031082139|17.8272177552238|0|17.9839459348966|18.4758989109007	17.6165248055493|16.4513296816018|18.7245086175935|0|0|0|0|15.7613239070633|15.6429514183711|0|0|15.8349281430761|0|0|0|18.0457920232601|19.3945638960653|0|0|17.8774593668318|19.4150544386948|19.362517112322|20.0330078139091|18.2029229567836|19.8916737781407|0|0|0|18.9159654275771|0|19.1495777015333|0|18.8931951667733|0
DDX3X_T1	O95249	GOSR1	14.0767	5	4	0.2413	0.295464|0.303612|0.299632|0|0.307879	0.3353	17.6681051000958|16.9872920144969|17.797719086964|0|17.9302988935105	20.9993529810744|20.6164254379853|20.9274375893048|19.0668679564576|18.4620936454889|17.0324355523058|17.5977822587104|19.0932058700999|18.3518170037084|0|0|18.0876114683679|18.9821358732615|0|18.7727865654268|18.226004907176|19.156822975461|0|0|20.3809987749186|20.2036301453744|20.7541979101097|21.3069364078265|18.2693539528364|19.5408781010544|18.993751795843|20.5902941423346|19.3040825387481|18.9874508201982|19.9432272543886|19.6990954868339|0|21.2121523824296|20.6054565745367
DDX3X_T1	O95260	ATE1	3.44718	5	4	0.0619	0|0.309716|0|0|0	0.471	0|17.2358812046426|0|0|0	19.1495336597386|19.1153578222736|20.2566900385681|0|0|0|15.7442698122363|15.5288111068975|16.4353333059746|0|0|0|0|0|16.1361370423317|16.8601619025097|18.7330217570164|0|0|19.3212508382363|19.5812352007047|20.3594607673582|20.4922965767365|17.2892582993759|18.9416952895755|19.3116631175733|19.4800011636101|19.8398680767875|20.4112922481241|20.012217506038|20.1606193504909|0|20.0714349563401|20.164028166102
DDX3X_T1	O95271	TNKS	3.16466	5	3	0.0637	0|0.318737|0|0|0	0.4696	0|15.8232903004233|0|0|0	0|0|0|0|0|0|0|0|0|0|0|0|0|0|0|0|14.0364155852542|0|0|18.4916605985942|0|0|0|0|0|0|0|0|0|0|0|0|0|0
DDX3X_T1	O95273	CCNDBP1	19.22	5	5	0.3723	0.307386|0.622364|0.312308|0.307988|0.311663	0.2578	18.5801082089055|19.4405286769967|19.8377162020898|18.5593109115749|19.682137748747	20.8828719906977|21.2758720208544|20.3196302600656|18.3882369451919|18.6634772587989|19.0576850865528|18.0258389775047|18.0281441092017|18.6351696025324|0|0|17.8539848144498|20.218944127167|17.0876584445944|20.2717821160627|20.0090235739036|19.9487184096087|0|0|21.1995420331091|20.8963868520685|21.0086917091011|20.1541981218811|20.1222642452725|20.2045238332959|21.003341963762|20.76733924409|22.0962134471716|22.9032456415309|20.8671492871542|20.7629008089272|0|20.9791699214752|21.4413192027425
DDX3X_T1	O95292	VAPB	20.6855	5	8	0.7773	0.848525|0.939489|0.699484|0.463512|0.935523	0.0815	21.2501993743564|20.9881121546317|20.2088945998657|20.1322644886147|20.8479764677362	22.5825880407358|22.3888265868386|22.5824906108893|21.3942683018349|21.2732527917007|20.3704030919961|20.4021904118567|21.2926562883969|21.3495094605444|0|0|19.6254971941567|21.9964523647187|20.3231817055923|21.7395303725933|20.514222165661|21.6606168930472|0|0|22.9733038877447|22.7471178134863|23.517303718965|23.2062355583249|21.4813747552917|22.4627678634735|22.4596005201499|22.9494490419614|22.4358715361305|23.0551344969397|23.1802868260411|23.5404210892639|0|22.6446043432899|22.2924678253738
DDX3X_T1	O95295	SNAPIN	3.37225	5	2	0.0926	0|0|0|0.463027|0	0.4488	0|0|0|16.8612661042225|0	0|13.6399637778038|17.9229656834669|0|0|0|0|0|0|0|0|0|0|0|0|0|0|0|0|0|0|16.3846096971328|16.8385150981987|0|15.4795137761805|0|0|0|0|18.2911283187479|15.9562605723565|0|18.4259024307776|15.1554105529982
DDX3X_T1	O95299	NDUFA10	14.7619	5	6	0.6374	0.948724|0.963223|0|0.300663|0.974394	0.126	19.0002074366437|19.4747325055307|0|15.5513191971195|19.7834164550421	16.1299363376909|0|16.6851448137502|16.4311458504074|17.8106955309263|17.5009580122091|17.9227579633402|19.3539452563629|16.6180848314331|0|0|16.4289055872064|18.944349165941|16.7998844185612|19.5917908067583|20.2016506336947|18.7251951706926|0|14.4881259456299|17.4088108616491|0|17.4632736122727|0|19.4774965728686|19.7556117407475|19.1165802217997|0|0|0|0|0|0|0|18.5999238043434
DDX3X_T1	O95319	CELF2	22.923	5	12	0.8315	0.743126|0.908883|0.814916|0.797544|0.892847	0.0663	22.7648381002767|23.1190449302651|22.8016501644472|22.8772929202314|23.0519697677714	23.6730923228769|23.2009651417543|23.5658708568437|20.3526332521894|20.0943329925029|19.8553665918495|19.4688749303474|20.5220014625691|20.0206729359461|0|0|19.7324198151199|20.8845884884626|19.8757177700984|20.8307961187931|20.4329002796973|21.3348594367735|0|0|22.2746880445402|22.9554994594779|23.0516799949925|23.3783404159983|20.5574069616887|21.7356483044925|22.9368465401291|23.4235911798618|23.280641447318|23.3465799730367|23.5974666721051|23.6886334357908|0|22.9761233555581|22.8217291417314
DDX3X_T1	O95336	PGLS	20.6676	5	9	0.5529	0.554663|0.368236|0.567511|0.721497|0.552672	0.1601	20.7061201169578|18.975651697505|21.0057432032116|21.8809183436596|20.7695854528372	22.0918542553782|21.4965008936048|22.8391528124898|21.9700538246887|23.0155217181477|21.9144909377558|22.1926931511573|23.2085201996622|22.5931334623969|17.5209793509453|21.8827956825786|21.3664824273518|18.9738037601167|19.6517980016155|19.4778612858035|20.6890586870455|19.6979584083646|22.3636871007671|22.2595853786797|21.6034645840445|21.491822877199|21.4622147905478|21.1944637965882|21.3690623616823|20.9600558837245|20.1689565851722|19.1758225989616|19.9277689647963|19.2669203725298|18.9155659406661|18.867185598502|18.8229530938767|20.443030902586|20.9285481451543
DDX3X_T1	O95347	SMC2	23.7624	5	31	0.5059	0.473664|0.550908|0.379793|0.437721|0.68743	0.1767	24.0358812570558|23.2623648892157|23.309430439528|23.962080150012|24.2420083496631	25.9314652559367|25.4967768281828|25.4986117136646|23.7866418704218|23.5712317290293|22.3251574812804|23.0962668499708|23.6879277409965|23.3484715886771|0|0|23.4772067439822|23.5332556010432|23.3139482905189|23.2382639941165|22.3836491307328|22.5941313112533|0|0|24.580753785612|24.4178691574738|23.9188421154933|24.9139415526148|23.2808667335061|23.5284021795212|25.981411268341|24.2431547139348|25.0738067326425|24.032363222816|25.0039063045289|23.8551228473853|0|25.8381184129156|25.4216477263378
DDX3X_T1	O95359	TACC2	23.8148	5	37	0.9241	0.924425|0.932635|0.915109|0.92577|0.922759	0.0455	23.8519958275057|23.839482142109|24.0384602466011|23.7672892477176|23.5768914991102	25.8110459617949|25.6251288717275|25.8556607782215|23.8234172599834|23.8478031632457|23.1593657703613|23.056050820023|23.8532266669156|23.5470171401606|0|0|23.3310965993201|24.3132877326137|22.8035200130387|24.4327969582367|23.955952736195|24.6763278214912|0|0|25.8561171809131|25.9157975999648|26.1485114226378|26.2638471270212|24.1568951526857|24.9162319603047|25.7420470815536|26.16019288605|25.4837762886341|26.1434708896206|25.8171295505115|26.3826108272772|0|26.0630114923636|25.5922905580615
DDX3X_T1	O95365	ZBTB7A	12.0328	5	4	0.1913	0|0.307738|0.320941|0|0.328054	0.3705	0|16.1822553955641|21.1598079533893|0|22.8221777637373	19.4600165511177|20.0639431783593|19.3633748509657|17.4966660834935|16.3503127324993|16.663153938563|0|16.2943816808492|0|0|0|0|17.5053993474766|17.3488511342511|17.6992188820009|17.5935143345601|17.999778771029|0|0|19.1217789826906|23.6129827824972|22.9998034631217|19.6865955827528|18.0604732633878|22.1421973910741|20.678115639681|19.7770440973843|24.1221918471466|18.9769587643363|21.0961525534246|22.9066385333741|0|20.4624966969128|19.668442286669
DDX3X_T1	O95372	LYPLA2	25.0871	5	5	0.884	0.933819|0.953659|0.635277|0.944838|0.952298	0.055	24.8934104988891|25.5583507746852|24.8457874452824|24.7833506439413|25.3545012954407	27.5633490499329|27.8005962774024|28.0264444294709|24.2057482237815|24.0797856032561|24.0259037832121|23.9981397480324|24.2573608208589|23.6113024671747|0|0|24.6825927857193|25.4717297958001|24.1670079163202|25.0426985282898|24.4063382510897|24.7289156173175|17.0650713916494|16.9350616205812|26.0257765740861|26.1702420304868|25.9874240758954|27.2938356856558|24.7753528186057|25.3660096783832|26.5180898114228|27.7912946974065|27.8826595001223|28.1146831309089|27.7371770109179|28.3166359620829|16.9845673413472|26.5028190703374|27.1017251598693
DDX3X_T1	O95373	IPO7	23.8534	5	28	0.9193	0.920545|0.936489|0.885138|0.921354|0.93311	0.0469	23.954012802704|23.9608109018118|23.444009253492|23.6768869795997|24.23144501666	25.7154717063731|25.5230641474676|25.1578598852612|23.7822844858431|23.2092405809597|22.7505420631006|23.1854397503493|23.4282174256625|24.057033141467|0|0|22.6953132229799|22.891063821873|23.5586824360623|23.5111524637143|23.2246069090933|24.0508173528845|0|0|25.4496583319653|25.0371573015884|25.3849402649829|25.5429733325982|24.1155128108823|24.8041035833593|25.6359933305904|25.5501722602811|26.3004706137472|26.1418391940238|25.517423838608|25.4929313400012|0|25.6344330522309|25.6494455305144
DDX3X_T1	O95382	MAP3K6	3.3289	5	1	0.1788	0.893784|0|0|0|0	0.3777	16.6445122683411|0|0|0|0	20.093710703519|20.0406078801997|19.7825290802056|18.6647886565944|18.9048293221915|17.5218114550575|17.4048086394486|18.2717292527273|18.6435949765045|0|0|19.1462426053219|19.853476913823|18.6407126244748|19.9019708200189|19.0396705388767|20.7917861616085|0|0|21.6232366793476|21.6284017127535|22.629438143635|22.4802228319925|19.4047856041742|20.7112922472747|20.1008357033704|21.0173837545755|20.4635905853642|21.3379570743486|21.1109931249521|22.2588570992651|0|19.7336220134957|19.5677883908024
DDX3X_T1	O95390	GDF11	20.0698	5	1	0.974	0.974264|0.979292|0.986772|0.964562|0.965026	0.0126	19.8384711405119|20.3031821185208|21.2249515170255|19.3363930805417|19.6461164715266	0|0|0|0|0|0|0|0|0|0|0|0|0|0|0|0|0|0|0|0|0|0|0|0|0|0|17.1290493437892|0|0|0|17.6194701356579|0|0|0
DDX3X_T1	O95391	SLU7	19.0549	5	22	0.1635	0.232948|0.241262|0.0467225|0.0335084|0.263299	0.3862	20.152465898619|19.593895715577|17.9193977276789|17.4830139348273|20.1258451896779	25.8399881284931|25.4801088473408|25.7998400686991|24.3750917422086|24.1561061508998|23.4068827434412|23.5915536931977|23.9274580067053|24.0136227005837|0|0|23.4215846372972|24.964144339769|23.378115625112|25.0894163172591|23.7026397158883|24.4882899210886|0|0|25.8479948315451|25.4211359185104|26.2032391774997|25.7627565475264|24.2829296237921|24.6510076339999|25.7725250658792|26.0081100467344|25.9735912066141|26.0602939163309|26.6123103956753|26.5834965176913|0|25.5904383696786|25.3298622362362
DDX3X_T1	O95394	PGM3	3.21574	5	5	0.0619	0|0.309313|0|0|0	0.471	0|16.0786813154895|0|0|0	18.7186677829649|18.2883021429679|18.4888603907656|0|15.0886377570419|0|13.7300695655116|14.6464766385783|0|0|0|0|0|0|0|0|16.5778988739646|0|0|17.590113037054|17.0647861046544|17.4739529600041|19.2705207903743|14.9149045145869|16.0894406148394|17.342889786597|17.3884127796424|0|16.3432048290019|16.1412674641057|16.3343529384791|0|19.4293799064358|16.3077535424117
DDX3X_T1	O95396	MOCS3	6.31799	5	3	0.1273	0|0.320971|0|0|0.315709	0.4233	0|16.25064800536|0|0|15.3393187653919	17.949189090457|17.4495753147846|17.1940265128453|0|0|0|0|0|0|0|0|0|0|0|0|0|16.8301777481664|0|0|16.8451427956324|17.9829467166046|16.6263807328561|18.0477570475992|16.1743382522513|16.2173811766001|0|16.3791502420301|15.7615908492504|16.9235052737063|0|0|0|0|0
DDX3X_T1	O95405	ZFYVE9	19.6559	5	13	0.5469	0.605417|0.916506|0.199113|0.390808|0.622537	0.1621	20.7039292230936|20.2788251589713|18.3772366860487|18.6763507895652|20.2432833965081	21.2750617796845|21.7426881455697|22.2542428523252|0|19.4677174369335|13.9783381538102|14.9278287399259|18.8156016421367|14.1768653219072|0|0|17.68562114054|20.2366928779581|15.8672813765548|18.7455102397784|19.5210071858781|21.7126162276772|0|0|22.4105328880979|22.6254121802472|22.84883103554|23.296223058487|20.3477135309328|21.7335129013048|22.9817186930446|22.4598655368534|20.5128202960728|20.2859068635338|22.2884310298974|22.838301414991|0|22.6214178332785|21.8006509924527
DDX3X_T1	O95425	SVIL	24.1946	5	58	0.9324	0.932657|0.937257|0.929193|0.929778|0.933117	0.0421	24.3517264154923|24.3711610562919|23.8930607257786|24.0652993975143|24.2918304703403	25.754175565116|25.8915295457984|25.7082973263015|23.8428712177491|23.9219146882668|23.3308286583351|23.0675222149505|24.131763273368|23.7305040897776|0|0|23.6077109207173|24.2131982631597|22.6115781851261|24.3497322496213|23.757537164673|24.9034763500166|0|0|26.4381413732952|26.285249004848|26.6490824404445|26.8359734420003|24.6927007425744|25.591584047985|25.5474103353532|25.5870879458378|25.4516803680719|25.6902021028446|25.727358844086|25.7867749424992|0|25.7445251049327|25.7993594556658
DDX3X_T1	O95433	AHSA1	22.4636	5	17	0.8025	0.708906|0.93964|0.773335|0.734136|0.856245	0.0737	22.4927641764616|22.9941113230865|22.4862020200258|21.3511731742481|22.9935811179747	24.702924898442|24.7453081133841|24.7541162938492|22.7007816218064|22.5841430087213|21.7181470477945|21.9784773972915|22.4460238625007|22.4557429363154|14.7887689550355|0|22.9760001600368|23.5678420647851|22.2105357109527|22.867717443217|22.9227177216026|23.4226502943517|19.5036134951709|19.5381184590769|24.7642958141825|24.8151886835821|24.9326703404395|24.7856046632163|23.4383326372946|23.308554469209|24.9926497329457|24.6192860214963|25.1450824213476|25.1034570228625|25.4678103631122|25.0987212685542|19.892272703866|24.6468498787241|24.3385792134863
DDX3X_T1	O95453	PARN	3.09135	5	13	0.0264	0|0|0|0|0.132054	0.4928	0|0|0|0|15.4567290912357	21.6909468025853|21.6054521221151|21.9104518016144|17.1816446592718|16.4597301204279|17.391913049686|16.3467308881016|17.4527200245416|16.8862356112649|0|0|0|16.9889252766171|0|17.9198743662681|18.8085876234967|19.8722734365451|0|0|21.2307757751279|21.7355250577298|21.9500470257624|22.217281411659|19.4858091481408|21.0229778865448|20.9203783402296|22.046183319005|20.741086598407|21.9793909889927|22.5726050122169|23.283708051837|0|21.9574624351275|20.6746683033235
DDX3X_T1	O95456	PSMG1	20.2294	5	6	0.9414	0.942956|0.971635|0.912128|0.936607|0.943752	0.0369	20.6011207121445|20.9193215832477|19.1385437107634|20.0489397494837|20.4390391840475	21.0495138846208|20.9656964739047|21.5331981369729|17.5097981743963|17.4636363938748|17.1893219238604|16.4248261526841|19.4982450242578|17.947897747546|0|0|18.6614642442002|19.1176361893463|17.5015009630984|18.9306552999092|19.8399374235981|20.3030676702014|16.2965326791407|16.206290379338|20.7113231999044|21.3315228917751|20.7343452616541|21.8619765020013|19.7225197146904|20.6021300763791|21.5709767072674|21.3797159496775|21.411122002813|20.1257192348494|21.6681400663917|21.1071311324541|16.4672305466365|21.0259871417455|19.7765270161396
DDX3X_T1	O95478	NSA2	10.4563	5	2	0.3162	0.307052|0.959268|0.314483|0|0	0.2887	16.2066635216713|18.8785896975014|17.1961317536579|0|0	18.7334871745575|18.5969097057454|0|0|0|0|0|16.8405569296895|0|0|0|0|16.6889114642257|0|0|18.2574724621263|19.3113951444529|0|0|17.2740942212383|0|19.3239244689238|20.1005546205429|18.4690226078218|20.2073444897263|0|18.1589610953293|0|18.1173591467631|0|20.0474928691855|18.5589423700634|0|0
DDX3X_T1	O95479	H6PD	23.62	5	2	0.5603	0.461461|0.460577|0.958511|0.461912|0.459037	0.1574	24.0253416813635|23.4725886802727|23.3135657652442|24.2374461394197|23.0512009691874	23.1368688628798|24.2634705606526|23.0569046148253|25.2616391486136|25.52796036458|25.5879461393723|25.9768727616827|25.7884163896011|25.7271035609904|24.7739909733984|24.5464313288255|25.3220370520492|24.0449426493446|24.1282790509674|24.4734084255745|25.5840960521889|24.5496379761192|0|0|24.3732105694951|24.2833065287499|23.637190787958|22.6258085304271|24.8051747719074|23.4633744931568|23.8144637528491|22.7043763540835|23.1303505979393|23.3030286938513|21.7867722254342|22.2015268187778|24.248621782024|22.8725625231074|23.5171114991849
DDX3X_T1	O95486	SEC24A	22.2403	5	21	0.8691	0.902375|0.933229|0.816954|0.755146|0.937828	0.0579	22.4052604488928|22.5963726732631|21.9988030495713|21.633116805152|22.5679656350973	24.2643265106654|24.0560167207397|24.2449563546627|21.0675363186831|20.630930203402|20.8038994507329|19.7083486294284|21.1474548169888|20.4952303602905|0|0|20.464895184479|20.6988790124335|18.8849607083529|21.4867421515352|21.2223834756467|22.1873070965912|0|0|23.4482315754772|23.8172347300029|23.9366225782735|24.5586909142086|21.2694586949595|22.9155911419131|24.5092389675611|23.731573577685|24.4842452380694|24.1006815013244|24.6858704208971|24.211001899352|0|24.4664172728836|23.7405709215612
DDX3X_T1	O95487	SEC24B	23.432	5	30	0.9087	0.924828|0.945611|0.882712|0.864164|0.926352	0.0499	23.7557905755272|23.8744891900338|23.2788284524263|22.9060159744517|23.3450883702718	25.5782331834498|25.4319529666644|25.6563195803057|23.0852366565765|23.0107062603013|21.5733314100732|21.9148430780829|22.787349299451|22.4304921019009|0|0|22.3943887505261|23.4587983692588|21.8113007082951|23.3145972370741|22.9073596551355|23.4258333670309|16.1393153938561|16.9739768590609|25.1742507140985|25.3636739903347|25.450609082784|25.733926916113|23.1864123765504|23.6274720812554|25.1439870151221|25.4761242327115|25.4398560918031|25.8918275643045|25.2366720537264|25.4234050009526|14.4869885618427|25.1967735924894|24.8904821288631
DDX3X_T1	O95490	ADGRL2	3.22747	5	3	0.0601	0|0|0|0|0.300488	0.4723	0|0|0|0|16.1373274867971	0|18.4989300833421|19.8395136640536|15.943591605169|15.7484900705512|0|15.292184534935|17.7822974881397|0|0|0|16.1248395111618|18.4558514343706|0|0|17.9209773447413|18.3163783084453|0|0|18.2775144185393|19.4295466306407|19.917868932091|20.5468572430831|17.3166743788204|19.1378849621725|19.725686776481|18.6757855772148|18.422146383374|20.3816980447714|18.999548884389|18.4904901243915|0|20.1048036201811|18.2635124961645
DDX3X_T1	O95503	CBX6	4.17794	5	3	0.1081	0|0|0|0|0.540484	0.4376	0|0|0|0|20.8897095437934	19.1024958395635|18.9248400439174|19.8590301160358|18.1513317407942|16.6143298812002|0|0|18.042163854055|19.2964101033326|18.2235000881787|0|0|0|15.6177268273554|19.0747044287313|17.1795004126733|20.1549202647651|0|0|21.7871461481564|20.8369370876885|21.589972949205|20.8121870035285|17.622996427684|19.9258444557166|0|21.1374488162368|0|20.8973396292991|20.5120720045266|22.2171676227335|0|20.2089098461648|19.6567459862617
DDX3X_T1	O95544	NADK	11.0888	5	5	0.3127	0.622446|0|0.30257|0|0.638335	0.2934	20.2766169932662|0|16.4626332114641|0|18.704562752427	24.373849385293|20.0644906285561|24.1367771925337|20.0175588933237|20.4415703787924|20.3847572141277|20.460198625867|19.0838974874731|21.0709253823273|0|20.210905307251|18.590001703716|16.5439833351531|0|0|0|17.353155041293|19.4526415830896|0|20.2635758504819|19.4993888914822|18.9794519071661|19.1744582976297|18.0177106576538|18.3465042158989|19.3584529050228|19.856223334968|16.1148079160791|19.2577990047111|20.2559819615547|21.4413663716923|0|21.7530312149662|22.1423986807271
DDX3X_T1	O95551	TDP2	24.3043	5	11	0.9173	0.926582|0.930187|0.872943|0.925259|0.931485	0.0476	24.2465621115976|24.5578840751382|24.4545580872424|23.9949956313851|24.2676182020011	26.2226573265259|26.4501701038016|27.770040496771|24.7563795713538|25.7021687777692|23.4541735325325|24.0129618068476|25.7584811236205|24.4874037948678|0|0|25.678335346725|26.7866594892246|24.0924516030976|25.4003310406417|25.823667202031|26.1319190788273|0|0|27.1511834801248|27.4800435940356|27.4722805393955|27.1998363357517|25.741470881387|26.0828493454296|28.2349272391193|27.9128769524434|26.3190580455803|26.1155508533727|28.0341778115115|27.8588254604733|0|28.0034980785238|26.9080962337426
DDX3X_T1	O95573	ACSL3	17.6209	5	5	0.421	0.307164|0.637649|0.202169|0.31361|0.644638	0.2384	17.446275525036|18.7892100126979|16.1911892557909|15.7162950790249|19.9615170617112	21.2029244326296|20.9085659186981|19.9164111224096|18.491959371813|17.7543820016924|0|16.9972966069058|17.5328096715032|18.8835226525502|0|0|0|0|0|17.9007685512809|17.0611817215483|17.8006816787278|0|0|17.8766433771241|18.1336789645684|0|20.340722074259|0|19.281603192548|19.2864017130077|18.9659243791437|20.5891856904218|20.9721127117528|0|19.1685819665771|0|19.8372713119335|20.3675219045185
DDX3X_T1	O95602	POLR1A	10.4494	5	11	0.1263	0.314865|0|0|0.157338|0.159156	0.4238	17.5950815017323|0|0|17.0642996541003|17.587629324057	19.7878747123011|20.319695642151|19.8248701490149|16.5028800793217|18.3324002592235|17.5480687665959|16.9858429399767|19.0377362094972|17.1672688196791|0|0|0|19.0250803720847|17.1768565137614|18.3870493212713|19.4986761389445|19.6282592644105|0|0|20.0225458897923|19.7339706825181|19.9805886039006|20.7167362243062|20.0342884866879|20.6112067765508|18.9470906857668|20.6399618448174|19.4817964223655|19.9460154175928|20.2823263582074|18.19964846096|0|18.7865000761327|19.7867139467521
DDX3X_T1	O95613	PCNT	25.0382	5	125	0.9204	0.953413|0.931717|0.835815|0.943425|0.937491	0.0466	25.8377821933178|24.655848124323|24.4524670808199|25.2467524044914|24.9982082831727	25.0141458971093|26.0384215025645|25.3546366140957|23.039019449608|23.9609408930041|23.0778497618611|24.1915271681006|24.9400520723387|23.4723570383159|16.8417816260314|0|24.6094641199906|22.9891064581272|23.0885542113528|22.0797416941347|25.8128641290381|25.5401186759577|0|0|26.476209243235|26.3924815488371|25.9930349036936|26.3931409298863|24.8823040150851|24.4334912930921|25.4303423595974|25.7066069851245|24.5945884140654|24.7653289542795|25.4452891112086|25.7397044428787|0|25.8583649571776|25.6477386670264
DDX3X_T1	O95619	YEATS4	18.9943	5	8	0.7111	0.807922|0.953602|0.269876|0.579746|0.944375	0.1016	18.8980991042448|20.1542139895327|17.287125724786|18.584214304935|20.0477583504558	20.4270010684987|20.0982440251214|20.0677338605997|0|0|14.1932269816647|0|16.0536742532746|0|0|0|0|0|0|16.4832301385342|15.2959777029461|17.6370892237332|0|0|19.5571436515266|20.5941938884358|19.6519862782916|20.6355212417936|16.6103231454904|18.0123586584516|20.8192026074693|21.2326268796406|20.8449337213243|21.1004128171984|20.6745566214513|21.0170806917687|0|20.9789728121687|20.4271449658996
DDX3X_T1	O95628	CNOT4	22.3765	5	16	0.9564	0.948719|0.971775|0.968241|0.928526|0.964934	0.0256	22.3911098682763|22.7778792006753|22.3815556856987|21.709141668869|22.6225857039581	21.9818531784537|21.6578275155715|21.4840745001587|15.2960201203204|16.6613609905524|0|0|16.7239525543352|17.2278606734817|0|0|0|18.288899528328|0|18.2726888120815|17.5833757484916|19.8134484428964|0|0|21.5453627968473|21.5811285095454|21.9536248825223|22.1928838586803|0|19.8493702686096|22.4039860509384|22.0477962247478|22.2859864446005|22.37575181047|22.4774030199855|22.412021610179|0|22.2422250933051|21.5404043775439
DDX3X_T1	O95630	STAMBP	17.6823	5	11	0.3412	0.303517|0.781083|0.15675|0.152961|0.311588	0.2717	16.7575333002186|19.569935789447|17.3441121609028|16.1292802667196|18.6106189544803	22.6976646130443|22.2372882268148|23.0310855410005|16.666174927537|18.3987202127369|13.8642367441129|15.1328160641749|17.2711579083843|15.7819027150246|0|0|0|18.001771396456|0|14.5031977204327|17.5143625162823|19.9930480647896|0|0|21.5708950427946|21.5968775251266|21.8766292269868|22.0984388161248|18.9269317185288|20.174776623644|22.0176346877788|22.5072001372147|21.6933662780193|21.9890431777565|22.6002253684161|22.2873718782063|0|22.82638056187|22.3525314077785
DDX3X_T1	O95639	CPSF4	16.4496	5	4	0.3254	0.291872|0.446836|0.299833|0.287341|0.301224	0.2796	15.4039308694796|17.79375337811|16.6998021328185|15.3084896242343|17.0420182616054	20.4331162628906|19.5591657120409|19.8943949834308|17.5646964988999|16.7772777188838|15.658567140698|17.174224015394|18.7977496844315|18.0759468289947|0|0|0|15.9810535747086|0|17.5119010859541|16.9825331874176|18.528588350677|0|0|19.6152548629621|19.5050595807972|20.0321673229519|20.4029814449877|18.1145603214812|19.18914177359|20.6238644261915|20.9030890203355|21.041205783229|20.3235758640736|20.9987944062193|20.4109819190354|0|20.2480527639917|20.3138626500449
DDX3X_T1	O95644	NFATC1	20.4992	5	12	0.7455	0.770455|0.736859|0.829351|0.61708|0.773804	0.0906	20.4104894339329|20.7191504822307|20.905987764844|20.0440943535699|20.416145198184	21.4316676072137|21.9806662686499|22.5948050783856|18.6459887364697|19.9107487531273|18.4348992715332|16.7019044392941|19.8620050829676|17.9946733295588|0|0|18.8727680806155|20.9482356178771|17.067075710041|19.4856726329771|19.2225407270866|20.5839022909758|0|0|22.3376759880026|22.4005910078815|22.5057741737023|22.7313076237121|20.2665518118852|21.3432100054271|22.7142775340786|22.2683681894073|21.0991860070854|21.0106164591888|22.2029481959396|22.7824136421597|0|22.5518563437825|21.2553126628773
DDX3X_T1	O95671	ASMTL	19.2877	5	9	0.5186	0.378901|0.568429|0.561628|0.5237|0.560568	0.1723	18.550212182728|19.8333945583978|19.3852913033888|19.0991031421977|19.5706270090251	21.2593847931963|20.8150559054533|21.3176344585662|14.4036340685816|18.1822983478956|18.0518475415751|17.2248245851497|19.3306051876333|18.8711477584483|0|0|19.9432876010495|19.5953260821732|18.7565579943611|20.1801546347276|20.1648678714974|19.7898914355458|0|0|20.7871187278641|22.1058856236974|20.1301564778867|20.2151130415874|19.7368480977189|19.5028113803553|20.5382536841948|21.5012244135212|21.211669801924|21.5394160832286|18.2321707880427|18.6843491388242|0|22.0865096454457|22.0665827178978
DDX3X_T1	O95677	EYA4	10.8817	5	8	0.2599	0|0.845599|0.225358|0|0.228389	0.3242	0|18.9946474756167|17.8074455640544|0|17.6066298638014	21.7272073995492|21.6440895421587|21.3560767626644|18.5529033256459|19.1448999959704|18.1842294821835|17.3062472240396|19.2302788692471|16.7931890846527|0|0|0|16.8274068245641|0|18.2618284593487|18.6123368221668|18.9391313220905|0|0|20.5534506041177|20.8593692748958|20.601364013793|20.9838248835077|18.2941650297256|19.1311297994635|21.0042976489763|21.2749473443855|21.4828775096588|21.1969129735254|21.1757010601223|20.5263810458284|0|21.6520415630226|21.5021423537548
DDX3X_T1	O95684	CEP43	24.0216	5	16	0.9318	0.930549|0.939556|0.929712|0.921952|0.937164	0.0424	24.372893709245|24.2785851000803|23.8812346807008|23.0233562408093|24.5520082450381	25.3153908633531|25.0888536521685|25.4257757549458|23.0754671873289|23.2134569152528|22.8461635982016|23.0064937339491|23.3049121760545|23.7008182152066|0|0|22.9600714521466|23.9310674297969|22.5746917440263|23.8217690007517|23.5170127934236|24.2794598653246|0|0|25.6647851600471|25.8018677616824|25.9601916808796|25.8173251447282|24.4446188978633|24.7283621478005|26.561383278631|25.9196418229692|26.4471088496425|25.9463600350844|26.5083722954862|25.7229580972218|0|26.1204527877844|25.8081313490347
DDX3X_T1	O95707	POP4	9.93175	5	6	0.1161	0.294437|0.219016|0|0.0670951|0	0.4316	17.5584994497989|16.7197125621247|0|15.380558671798|0	24.9272711985875|24.5432714228977|24.7163906587349|22.7880202137397|22.9201033115231|21.9731974212218|22.2771769149938|22.7084048679822|22.7564995310582|0|0|22.8013729882821|23.7261389126694|22.1758834992008|23.7212669311596|22.885214488045|24.0758797979204|0|0|24.7928349068489|24.7008174519124|25.1998985799546|25.3985251927901|23.4625083079394|24.211137430779|24.8916225281106|25.4025092235594|25.0854174079311|25.3465890615644|25.494908969706|25.7377062308208|0|25.0522524291302|24.4893134647853
DDX3X_T1	O95714	HERC2	15.1701	5	16	0.3089	0.239475|0.23598|0|0.363498|0.705717	0.2986	18.9134941796296|17.9651454973497|0|19.5084605043263|19.4634376897858	19.7045018173042|20.4008486362642|18.6900778196088|0|17.493210260054|17.672047020524|17.48691454041|19.6865607524102|18.4694202360368|0|0|17.8612808241322|0|17.0315260774866|0|18.1526381470516|20.6090323862721|17.2591980709037|0|19.8440532057867|19.2480648179407|18.2263145849841|21.470517736498|19.140901968884|21.1724343502111|17.6805198240742|20.5137353957239|0|20.1986949268973|0|18.8269651651494|0|19.5006804004875|18.6282303038089
DDX3X_T1	O95721	SNAP29	25.0991	5	17	0.9477	0.944769|0.949175|0.949255|0.942644|0.952534	0.0324	25.0087768104341|25.1586343477137|25.2907461994289|24.8391297161554|25.1979833605862	26.4901683049317|26.0495431289425|26.6210332226741|23.8530913828848|24.2105643749442|23.0479524773791|22.9798035121216|23.7297277678177|23.3367611095473|0|0|23.9926713856399|25.1427821428922|23.4343610721091|24.7486773197246|24.4495372615175|24.7516934073914|0|0|26.273236822683|26.6591723009116|26.3835362844635|26.4051120459896|24.3461699765624|24.7150524813698|26.5807304144475|26.8053183346472|26.6987175173006|26.8160143933581|26.6157906248112|26.5091939253169|0|26.4707842939416|26.1266206412515
DDX3X_T1	O95747	OXSR1	18.7437	5	11	0.4716	0.464195|0.614931|0.560332|0.255924|0.462804	0.2061	18.9372921964283|19.0823020796938|18.6980911641218|18.0216705811567|18.9793373034513	20.9105212001503|20.9665447916993|21.5967995024981|19.2124095310933|18.8616101765349|18.1939334296556|18.2247788436993|18.9063709886933|18.7363455412949|0|0|18.6745145149396|19.370341101308|17.2970419232991|19.375349861558|18.4627931805287|19.9978035312634|0|0|21.4745898681789|21.4797938778465|22.515450231387|22.2472532686188|19.6892335939606|21.1736100270492|21.8014398410493|21.5013153210956|21.6660594008578|21.683974709561|22.7207377446278|22.1407023302158|0|21.9455484161419|20.9994892955975
DDX3X_T1	O95757	HSPA4L	20.8492	5	21	0.4058	0.42421|0.640046|0.325343|0.131391|0.508072	0.2442	20.6295775395915|20.9104920517792|21.11105493857|20.29446176954|21.3003491426629	23.8847534250665|23.601506874619|23.6779442478818|20.3027413822863|20.2984829970487|20.6962209359697|19.6306273846555|20.4237181999127|19.7479313179477|0|0|19.9215820877208|21.2521542226293|20.0100443590103|21.4761212294273|21.3222583986907|21.6061368738834|0|0|23.0487763243123|22.9787043236712|23.0971233129779|23.3152328851777|21.373223286995|21.932441711169|23.2823160052899|23.4216660559473|23.5913588813106|23.5984048485794|23.0704356006558|22.671187479111|0|23.1342138727675|22.9061871381321
DDX3X_T1	O95758	PTBP3	24.4041	5	15	0.9216	0.954581|0.960026|0.808292|0.933771|0.951318	0.0463	24.5417100265028|24.7970705576646|24.4397608157956|24.0651426081804|24.1768874413377	23.3723600450863|22.6934802495426|23.197740549098|22.2294417973308|20.3547321348195|19.910307208342|19.3647387707495|19.9472370768797|19.6016745370045|0|0|20.5421220456094|20.7287386047073|19.2107281026639|21.540407711021|20.8365435536208|22.5174718705497|0|0|23.2560042967591|23.5219504956203|23.7028769104315|24.1140620444|21.5216193199865|22.5276243205866|23.5756965408073|22.5759194729276|23.4775495111094|22.9244396263163|23.7107849396864|23.4439039711252|0|23.1299041837798|21.8932716657663
DDX3X_T1	O95782	AP2A1	13.3383	5	6	0.3754	0|0.634338|0.312072|0.300228|0.630398	0.2563	0|17.7720973652048|16.1858979947187|15.1290180027233|17.6045906752334	19.2640054468067|19.0283963637074|19.5198095865226|0|15.5870505263989|16.1860438260128|0|0|0|0|0|0|0|0|16.248829256719|17.9670849260574|17.6066884788191|0|0|19.229490483013|18.8223664715679|0|17.0758057957839|18.2411455737029|18.0464937752201|16.8430201126921|18.7536293995126|17.4879981716854|18.8202789197896|18.8017804371861|17.471035810399|0|19.353312454826|18.3407445016169
DDX3X_T1	O95785	WIZ	7.21049	5	37	0.0181	0.047802|0|0|0|0.0428626	0.4965	18.8792280765008|0|0|0|17.1732282564658	25.7546784105299|25.74033505246|25.1354242054508|22.9669619694203|23.1561399749752|22.5027230567928|22.4305426108455|22.9924344009699|22.9968164250695|0|0|22.4288468366244|23.3852205538388|22.2948181316328|23.9929702230531|23.0306134945722|24.7161108470935|0|0|25.0105693328331|25.0658447011993|26.4877038818928|26.6056432704489|23.3873865718557|25.1434924969497|24.7490585198715|25.4458622775758|24.9895536263712|25.5862780137186|26.3541536023679|26.9638795982973|0|25.5411728712094|24.8278647643681
DDX3X_T1	O95786	DDX58	6.86529	5	4	0.1248	0|0|0.310755|0|0.313072	0.4246	0|0|17.1443981259311|0|17.1820654302589	16.079451036105|19.553426663424|19.6594200827337|0|0|0|0|0|15.6657881561465|0|0|0|0|0|0|13.9115075942028|16.8244195803318|0|0|17.1693180378213|19.0635260155166|17.6304684758609|19.4393881406514|14.8648840517447|17.125450846164|19.5680708253961|18.2494868663834|17.3777790555188|0|19.2860260546249|17.0877333109941|0|19.2438585852634|18.8691691229254
DDX3X_T1	O95789	ZMYM6	4.34882	5	2	0.0974	0|0|0.487004|0|0	0.4451	0|0|21.7441233983843|0|0	0|0|0|0|20.0374511064224|19.1293460522962|19.345554353677|0|0|0|0|21.4420301427812|22.1764977147205|0|0|0|0|0|0|0|23.371490639474|0|22.8306973643661|0|18.0532532677724|17.5951561813077|21.8125795473746|0|23.2592445529749|0|0|0|0|0
DDX3X_T1	O95793	STAU1	28.4648	5	47	0.9579	0.954759|0.95892|0.955133|0.955449|0.965113	0.0244	28.4025797922475|28.6424671943297|28.4660027633396|28.2008366505063|28.6120698498327	28.0748392790365|27.8154299107777|28.2560631498043|25.2206977743785|25.3088829068366|24.6273359798398|24.571262433318|25.5194940676345|25.1482289408164|17.3441870880182|18.9806356641153|25.7131498115774|26.6667005339695|25.1120121764363|26.3148901777966|25.9457845038891|26.2261670989219|19.3279218101674|19.9718736899695|27.5070654446814|27.967407706703|27.8735833826251|27.8924804739123|25.9922660807114|26.5357891225223|28.0938756392373|28.4238489015601|28.230003332338|28.3194170423203|28.2191145067415|28.4579060088854|0|28.2275268222129|27.8318612926484
DDX3X_T1	O95801	TTC4	21.7175	5	12	0.8567	0.924486|0.926249|0.588549|0.905515|0.938778	0.0605	21.4483936731002|21.7441604268419|21.5587460282651|21.6547772253466|22.1812477799847	24.0724278027426|23.7124678355916|24.2394396912908|21.0862242203249|20.964368389074|20.0433713266579|20.068914205977|21.0982849089764|20.8785205788133|0|0|21.0444671535658|21.9599138935224|20.8531260851401|21.8690823532533|21.9757044729531|22.5852698090397|0|0|23.5280067729868|23.7479979297076|23.3996055427575|23.4748485559876|21.7687696657812|22.3352933860928|23.8717809344393|23.9297232248746|24.1125381215406|24.1385647104181|23.9131386735635|24.0237441699229|0|23.9945522859459|23.6940390568184
DDX3X_T1	O95807	TMEM50A	12.0134	5	1	0.5515	0.821778|0.957686|0|0|0.977879	0.1606	17.1475904047867|20.3083821710935|0|0|22.6108888571438	19.6135393957784|20.8995634336826|21.8918972860375|20.415074113269|0|0|0|0|0|0|0|20.9831448857614|21.150232549122|22.0800158798739|20.5370522602842|18.2107227492474|18.0824297913422|0|0|0|0|19.9909008098196|0|19.6567008892449|19.4146540372122|19.1614861989347|19.8863661947929|21.1934741646036|0|21.0892928507281|20.4279838476576|0|19.9252053193392|0
DDX3X_T1	O95816	BAG2	19.6524	5	10	0.6738	0.562377|0.931288|0.747272|0.562454|0.565433	0.1138	19.7508416393491|19.713216541483|19.4176841672701|19.3424164019146|20.0379154701504	21.432101886019|21.0771444966513|21.6355158959263|18.2986003484578|17.9589146726486|16.8359618302716|17.9241414221312|18.808420857196|18.2925489354562|0|0|18.2137426317108|19.3771140821556|17.853712310782|19.2204696849354|18.8670265393021|20.4718173564569|0|0|20.979537051831|21.3942038529083|22.0584882322374|22.0424591447402|18.9574709598269|20.6619309964442|22.7129161966487|23.0448319394955|22.6698157667754|23.3251278257889|22.7591355393237|23.507267303883|0|22.8541396950621|22.1021185340085
DDX3X_T1	O95817	BAG3	21.6686	5	28	0.6783	0.698134|0.926858|0.628906|0.383867|0.753983	0.1126	22.2977449175493|21.8877660798012|21.1162595097175|21.3106387254463|21.7305200425941	24.0557644913581|24.256534089865|24.1443878682995|20.2282753047133|20.3057029455924|19.5545014786887|21.8854363976221|20.7590232851901|20.5968912832338|0|0|20.550463615096|21.1560238274173|18.499794132585|22.611607474324|20.8407231415035|21.646972644447|0|0|23.5854273688252|23.7803114774611|24.1374847214944|24.0910979561954|21.1770649359678|22.7565970948964|23.6122708761286|23.8775192132182|23.5075505407606|24.0613324269668|24.5477655655537|23.9880059302165|0|23.9647495087046|23.8695783633553
DDX3X_T1	O95819	MAP4K4	21.4537	5	24	0.8523	0.951816|0.956409|0.701068|0.728126|0.923982	0.0615	22.2382719270229|22.2013555439411|20.7802051075603|20.6772641256341|21.3714541797549	22.7133757911868|22.3364446007642|22.6770368289555|19.2191743242366|18.9361492074662|0|17.0917869450786|19.7810110918191|18.3760001332661|0|0|17.7735743985995|20.1517118704072|16.227024878048|16.835971025158|19.8007117866351|21.903887574846|0|0|22.4108526184923|22.5801120984342|22.5231296043649|23.3340331374476|20.4358539342116|21.9875858075377|22.5209959217918|22.9391179821851|22.4921652522046|22.7444078533408|22.610024158624|23.297404522919|0|22.5860344633691|22.0365616831027
DDX3X_T1	O95831	AIFM1	6.44652	5	4	0.1333	0.333333|0.333333|0|0|0	0.4201	15.1214927816892|17.1111192396267|0|0|0	18.1162887641308|0|17.9847687978338|0|0|0|0|0|0|0|0|0|0|0|0|0|17.7643437038062|0|0|18.5172749484707|0|17.1166964481533|0|0|17.7800542572485|17.7342051500753|16.0842891684572|0|0|0|0|0|18.4148862370795|0
DDX3X_T1	O95835	LATS1	23.5376	5	26	0.9363	0.957477|0.959476|0.946682|0.870221|0.947849	0.04	23.8903194634906|23.8202487662486|23.368266258985|22.9274330158512|23.6819177423157	24.6648710625794|24.601132739054|24.4574858085809|21.0194113636392|21.1933920284099|21.1842876665656|20.3717825612062|21.6288665592367|21.2704174088003|0|0|21.1328471901958|21.7791013908286|20.201593606901|22.1448841006181|22.1741067104091|22.6658870547848|0|0|24.1090632711409|24.3635957949062|24.3427546228794|24.6642703467778|22.5674297147066|23.2110785703351|24.500344642362|24.8460372435101|24.1873605284965|24.7159404163237|24.1546191562647|24.2825305229986|0|24.8008408123803|24.3768707441969
DDX3X_T1	O95861	BPNT1	19.4308	5	9	0.6349	0.566289|0.802833|0.498511|0.555532|0.751534	0.1273	20.1036540518418|18.8799613201949|19.1309440850693|19.1402587774887|19.8993135133631	21.3318574194479|20.9556384716908|21.5080616957384|17.8625263919663|19.6725618788453|17.9735563225746|17.3077388549319|18.8667357107874|18.4424562704807|0|0|18.2078551072544|19.8884044477228|0|17.3003751528756|19.9445277936833|19.5771625264482|14.3484434602489|15.7165019749293|20.2987621664843|21.6760543332968|20.847693419957|20.9825040095957|18.7839296707185|17.90361701679|21.3208693194836|22.0624500130171|19.5148778316249|21.0374863242004|20.9727356624211|21.5821601187256|16.5675032348372|21.4933104967294|20.6106703261425
DDX3X_T1	O95881	TXNDC12	19.6901	5	5	0.6115	0.947407|0.866442|0.622716|0.310866|0.310125	0.1388	20.3687165817802|18.8405496826265|19.6702005490341|19.975193427307|19.5956901639441	19.5182054848276|19.6681636531231|19.4534934511429|20.8554639839708|21.4627712284764|20.2703056773251|20.8036272207206|21.5324476894183|21.4608875213151|20.7657109382175|20.1994622521407|20.3377686962615|0|20.1514470249304|19.3889548060833|20.5559723817429|20.103866738453|21.6145576795433|21.4197627679262|20.8164898090294|20.7469680640274|19.8148800307439|18.8205374231339|20.4218290178536|20.0531246843477|0|17.8460796722535|18.4919935898544|17.9460099451475|17.985410567714|0|19.2381329966531|16.0122256939727|18.5347769327685
DDX3X_T1	O95905	ECD	22.44	5	16	0.8967	0.94457|0.944605|0.705078|0.935051|0.954314	0.0525	22.6994180092687|22.4826446911087|22.2358508435574|21.9217215266214|22.860130930883	23.5145034562165|23.5873456015542|23.5649794076802|18.221280235034|18.6267774605591|17.4497068398489|19.1310856376888|19.268852776387|18.5241364957487|17.7898001332717|0|20.3224340718669|20.7879034080099|19.1006776632177|20.7530350765088|21.047323220698|22.2462889828245|0|15.3886087407659|23.0869786509565|23.2574911926621|23.4808157078936|23.7848943862215|21.6290326439904|22.2540431985087|23.3016853983817|23.7576270276057|23.523747929991|23.7962623137275|23.9004371692465|24.1185181874906|0|23.3208898465356|23.4597175695688
DDX3X_T1	O95926	SYF2	2.84199	5	11	0.0103	0|0|0|0|0.0514101	0.499	0|0|0|0|14.2099323082782	22.0744098460951|21.188364028333|21.8357702172441|18.7201310614854|0|18.006283518444|0|16.7844702667933|17.573997744654|0|0|17.6178411868663|20.9121859561019|17.3957864361276|20.2285261206968|19.442062709414|20.7754033869985|0|0|20.5798364276569|21.32163005115|22.6819781634547|22.5338259706555|20.1710578850187|21.4249334745558|20.8554699064488|22.4331002120174|22.2873829473921|22.5147964463955|23.7800526210454|23.5234321499034|0|22.0661613706803|21.249704602028
DDX3X_T1	O95983	MBD3	19.6949	5	13	0.3683	0.370066|0.585608|0.124677|0.211699|0.549679	0.2595	19.3890529946664|20.4306685811754|18.8012918755634|18.9220277846357|20.9312111312656	25.2214964231397|25.2602699229811|25.4162781987005|22.1832389864085|22.2495633482714|22.1717959010399|21.5570883144043|22.3842631662954|21.3812687024822|0|0|22.8953459108393|23.518610849565|22.5260287911484|23.2255764276122|22.8214551211355|23.7223124348888|0|0|24.8032947494768|24.9250685491649|25.3957155090445|25.6683409412316|23.272053542714|24.0644648194261|25.4356335103777|25.6755028974858|25.2756653057515|25.4808567433316|26.2952907153336|26.4158961725906|0|25.4923301440467|25.2798529333437
DDX3X_T1	O95985	TOP3B	27.2846	5	38	0.9943	0.993091|0.995178|0.992435|0.995504|0.995371	0.002	27.2315450030112|27.4495738699897|27.2497932720316|27.2112573658066|27.2809138553315	23.9265791134031|23.4905727841478|23.9377456829451|21.0360777001213|20.8152405506983|19.9003564663984|20.067820357836|21.0542875051215|21.0235677726514|0|0|20.1469889970212|21.4111867244943|19.505505572462|21.4448253901812|21.4084461688231|23.748674780072|0|0|23.3901019706722|23.4100287022029|24.6688525120017|25.2395876448024|22.3416398190745|24.2648745974113|23.5184430958333|24.0746803795457|23.2314027993504|23.5478421807853|24.716494727672|24.9629147374186|0|23.8620197180423|22.7670477780128
DDX3X_T1	O95997	PTTG1	19.8888	5	4	0.8641	0.9111|0.918387|0.624143|0.936617|0.930447	0.0589	20.0651439131087|19.9429716952504|19.380298449987|19.9069544783198|20.1484845077526	20.7767916377603|18.9252275851309|21.1518284452154|18.527828367401|19.0294225130532|16.5516159321616|0|19.3223215577914|15.6946165130354|0|0|19.1999427189453|21.2793947222762|18.0697414654652|20.6867747158353|19.6248749333093|19.6780647750089|0|0|20.2110023352844|22.1494636059517|20.9491752031624|22.0625073654072|19.2181995576852|19.9847623293843|20.824721516544|21.1966252707869|20.2817600148696|19.6432685436356|20.3047722512649|20.1949925158674|0|20.9300787948259|17.3643728959785
DDX3X_T1	O95999	BCL10	10.3859	5	4	0.2498	0.309796|0.631178|0|0|0.308065	0.3291	17.1635011623175|18.1887706799993|0|0|16.5771169536039	19.1840985336139|18.8193313251798|19.0522248445517|16.7539304048881|16.1783175606733|16.8012187909764|16.615904820425|17.4928046656275|17.5543430523441|0|0|0|0|0|15.9668214485285|0|18.1450292020548|0|0|19.1881279959708|19.3217873293553|18.8488387189364|18.7657457244352|17.8646638343046|18.847344084649|19.3640761711294|20.6413827042612|20.2399120886126|20.8562189638866|19.470479374665|17.5755821272354|0|20.5078040597125|19.9504666727571
DDX3X_T1	O96007	MOCS2	16.553	5	6	0.4076	0.254061|0.509049|0.253762|0.142132|0.878808	0.2435	17.1968696806398|16.9799808930431|16.1579560602581|14.1686667717747|18.2613703518478	20.9235367554053|19.0394649748179|20.6500806554526|16.0227883357327|16.4276406029428|0|15.5877039354628|18.4644600490658|17.7877334466119|0|0|0|0|0|0|16.2096921654264|16.7965479298045|0|15.5991371464316|18.2585058675781|19.149140304607|19.9131515501722|20.3502621418152|16.5412303546601|18.5429720607586|21.5852116789115|19.9570393369925|20.7937020474575|18.7221481699802|21.5834789395425|20.3746599644565|0|20.6495386401781|19.9154064098225
DDX3X_T1	O96008	TOMM40	18.6626	5	6	0.48	0.319512|0.640786|0.580843|0.293711|0.565179	0.1948	17.0551229647093|21.0769082984032|20.6592336782019|15.9522176044431|18.569370503023	19.2259992090131|19.3420471740446|19.2619615078455|18.055362413356|0|0|17.0892755091255|16.9908554775129|18.9757258826575|0|0|17.1278626188311|16.0722972946941|18.3645925408708|0|17.2361161713994|19.4498272592958|0|0|18.0226016481482|19.0592680425675|20.8723432017211|21.3971687484781|18.5041195230721|19.612916214338|0|20.8800870916169|20.4178532335518|20.1964752020239|17.253348162855|19.3521857817135|13.4494455607199|19.7487558556128|18.1844382871642
DDX3X_T1	O96013	PAK4	24.7555	5	25	0.9415	0.931439|0.94853|0.944188|0.938091|0.945201	0.0368	24.6269438857547|24.6925125885414|24.5335472548064|25.0594191860538|24.8650673823766	25.4317556005833|24.911443343793|25.4364540814634|22.72771028571|22.4901454149596|21.812409278608|21.212114867191|22.381444232427|21.8827943422075|0|0|22.8492682349695|23.8608342374361|21.6866004542107|23.7369334033626|22.8098172599164|23.8101744382907|0|0|24.7530382479015|25.1637455743991|25.0905668307195|25.6272756637586|22.9107812096904|24.0288323922185|24.7939519302759|25.329064018862|25.2403720528991|25.3274332129108|25.1924403307868|25.6021159084295|0|24.971164969794|24.3942813806557
DDX3X_T1	O96017	CHEK2	3.59782	5	5	0.064	0|0|0.319798|0|0	0.4694	0|0|17.9890947842224|0|0	21.509709369242|21.5982063803602|20.6845784403519|16.2133797425109|18.7266438754265|19.0179797160715|17.7005554494436|19.0902414513213|17.8705395115928|0|0|0|17.0583680812182|14.8730942260831|20.2607198007123|19.5636456498999|20.2359689083059|0|0|19.5771992602882|21.5046725218227|19.640453744545|19.9638820735962|19.0816023600969|18.8549095481807|18.8995616911376|18.7558310609341|20.3332433583246|21.2549558206196|0|19.9040482574171|14.0556789483902|20.5370944921939|20.1213659895809
DDX3X_T1	O96019	ACTL6A	10.4686	5	2	0.2804	0.465333|0.468067|0|0|0.468502	0.3155	16.9838998476007|16.8843314809906|0|0|18.4745863749877	18.168299799141|17.721216976758|20.7751436592828|0|0|0|0|17.6789030216627|0|0|0|0|0|0|19.1894786765265|18.7230346809307|19.6643872836091|0|0|19.4826252740757|18.6713702486536|17.9777301734426|18.8043626988843|17.2102689659296|18.5351942223177|18.6302209098347|19.8307415572528|0|18.8599130134034|0|17.4690044770198|0|20.605925582888|19.6150927919639
DDX3X_T1	P00338	LDHA	21.506	5	15	0.8094	0.934384|0.927455|0.631886|0.696137|0.857245	0.0719	21.9788836137051|21.9888758125833|20.6633624184876|21.3747049317828|21.5240036070521	23.0629479556713|23.1020840966989|23.1759171747041|20.9484072348394|20.9216245235089|20.3521274525663|20.1743942577975|20.7486081543094|20.4416238883172|17.3713504861008|17.4293767480504|21.2605027585013|21.4690436171716|21.2501600493302|21.7029669405022|22.7894922015844|22.4659843699025|17.9522569912124|20.0505081193503|23.7875279655344|22.9070533029008|22.3359023661365|22.3558572714659|21.4133866304224|22.2129409741552|23.006927083495|23.0367217525555|22.8200005307519|22.4920872024935|22.6886732341027|22.6338912647295|18.4396166539889|23.5696041863985|23.6915293505971
DDX3X_T1	P00352	ALDH1A1	21.3067	5	2	0.4636	0.458936|0.460561|0.460587|0.46007|0.477741	0.2163	20.3694851882784|20.9226116503529|20.9693185480882|20.5298501819961|23.7421282296348	17.7534864634897|18.7981144831644|19.6202699962015|19.2362088091595|19.7768934059288|19.8514365566798|21.6179859910995|20.4851450823167|22.2392234946949|23.3164824021342|22.604897245101|19.962422669606|0|23.0361388994433|17.9972716650549|19.8578883396197|19.4690809207325|22.3386566130495|22.839615042737|22.9420453358972|19.2021879351636|22.4185399166958|18.480195433894|22.8301146116183|20.5517852704811|22.1795972289943|21.3419617136534|21.7353465682847|21.9937428507509|20.4496705502697|20.8083064363594|20.3726596262483|22.5240828178195|26.6227872470512
DDX3X_T1	P00367	GLUD1	14.9037	5	12	0.3947	0.578924|0.742404|0|0.151967|0.500181	0.2486	19.2303219866932|19.9078655062088|0|16.4919343504658|18.8883349437687	18.8964880491096|18.0284876267845|20.3884339894874|18.9604578795256|18.1521874693306|18.3748765141227|17.6021546226815|18.8683094609295|19.5948718033798|0|0|16.2911504898106|18.0245972171561|18.0670905075252|18.7229972596343|20.8274431354579|19.1913991248426|0|0|20.0513677080242|20.6805610658672|16.2380837308598|18.1016270597529|19.3678653326087|20.0564738974728|20.1647341356274|20.6597830173259|0|20.2058183124065|0|0|0|21.0940497984683|18.5208985043256
DDX3X_T1	P00374	DHFR	3.10164	5	4	0.0612	0|0.305818|0|0|0	0.4715	0|15.5082165341768|0|0|0	18.12145306863|19.218113648892|18.9264703846376|0|0|0|0|0|0|0|0|0|0|0|0|0|17.5255292832325|0|0|18.6854257313515|17.5995642692698|0|18.8293267002027|0|17.5849503637659|19.2377714238133|18.9773790928254|0|19.6840219285931|19.3006793855792|20.0064114504073|0|18.947819113359|17.5902964513705
DDX3X_T1	P00390	GSR	22.4522	5	14	0.8825	0.947512|0.923035|0.906856|0.914253|0.720877	0.0553	22.8428638757538|22.3107402107967|22.7746849042629|22.5176853801591|21.815136690545	22.9975904523483|22.6758026851151|23.2842076195992|23.1291508740399|23.6958204484792|22.6686879566569|22.9461641088155|23.9879903806811|23.6431659466584|20.9597998291816|22.5821958570053|23.3561944522465|21.2673561381161|22.1952769558905|21.8788303171224|23.0346799604177|22.4428497621349|23.6953519561437|24.1883897908192|23.6813858283628|23.6977988772134|23.0626477118414|23.4491155460985|23.3949219151951|22.6900441606238|22.5703032940246|22.5253621338637|21.9105676173468|22.2455715369689|21.5673217040803|21.577230706982|21.5254691757037|22.0824509442421|21.5339774297318
DDX3X_T1	P00441	SOD1	15.6819	5	4	0.3209	0.321543|0.649554|0|0.315389|0.317817	0.2833	20.7037371760117|20.2342462173927|0|18.7080220103022|18.7636966095809	0|0|0|0|0|0|0|0|0|17.8461962318046|0|20.7992022695022|18.5849314604312|17.7896802647202|18.4375383153294|19.8980919159285|17.4379819225274|20.5295790164148|20.1610906965546|18.5317090662798|18.7360700795056|0|0|18.2931663183271|19.9093596283594|0|20.4018031195266|0|0|0|20.3519502715866|17.913318854574|0|0
DDX3X_T1	P00450	CP	18.0338	5	1	0.8	1|0|1|1|1	0.0744	22.2529367846884|0|21.6479922309143|24.4897945561658|21.7784406194054	0|0|0|0|0|0|0|0|0|0|0|0|0|0|0|0|0|0|0|0|0|0|0|0|0|0|0|0|0|0|0|0|0|0
DDX3X_T1	P00491	PNP	17.8566	5	13	0.4038	0.281555|0.883493|0.198751|0.192292|0.462897	0.2449	17.561169171427|19.4417680950646|17.0364833316301|16.5023698467127|18.7413854303073	21.7889721171181|21.9269584635621|22.122088586212|15.8786115644509|16.8558506736309|16.8388640908968|16.1751551357928|16.7779183746288|17.427427231987|0|0|0|14.2947756252981|0|17.2871265142153|17.9030740935656|18.1541622957138|0|0|21.0499135532587|20.9597681742161|21.1970805948963|21.7069119110809|18.6807206467864|20.0718649019129|21.5146032503221|22.0074172621833|21.2505201452441|21.9938993234862|20.28379522222|20.6230470476444|0|22.5406748645243|22.2453306113418
DDX3X_T1	P00492	HPRT1	17.9685	5	7	0.6231	0.461766|0.836791|0.152991|0.851374|0.812588	0.1333	18.0849244315106|18.1987351717563|15.1808616070848|19.5918057239542|18.7859868726056	21.1750854767522|20.7085518688018|20.9089375867583|20.1422319796095|20.7896451484922|19.8708735598726|19.7248201859442|21.0642805872614|20.67143170378|15.2532193516295|18.5542852835333|20.2561352777342|16.2335228327897|0|19.1628041961214|19.9306134682496|19.5843520477483|19.2316888489444|19.7869162735741|20.5632237589321|20.5802992729343|19.1459978911788|20.3501277968905|19.9177670446122|19.8803687179546|20.0378943562192|19.3821782931486|20.4266990190112|19.448056618889|18.4692732951326|0|16.739958955647|20.2654769813713|17.6240345861008
DDX3X_T1	P00519	ABL1	14.5692	5	12	0.3105	0.467714|0.612128|0|0.156953|0.315876	0.2964	18.5496254195679|19.2305851016889|0|17.0431277127008|18.0224383013536	20.9040468810949|20.4307845709459|20.7514065975504|15.3323540341792|16.2112429711466|0|0|16.9261028977118|0|0|0|0|16.9538251122573|18.4250997347753|0|17.7817462593985|20.1427290935588|0|0|21.1057321216733|21.3203357308563|21.923046563018|22.0705909352891|16.8465638037822|20.6687633921279|23.3871866892973|20.6838993796777|19.5256770971605|22.304117073737|23.0239385875577|21.512690123298|0|20.5488273676365|19.4421244052031
DDX3X_T1	P00533	EGFR	21.7669	5	8	0.4131	0.228682|0.921755|0.230158|0.228106|0.456831	0.2416	21.3395799704435|23.1674594371892|22.2038656416858|21.1376644762975|20.9860123312711	23.4308607133682|24.0186223432096|23.6936418719712|23.7191275305684|22.9631454900192|23.8480428099048|23.1730519788523|23.0364854117215|22.9761058143151|20.1569583504374|19.9563446426997|22.475791262686|22.0586837121707|22.6046559000002|22.9160517871682|22.3821859229937|21.9152872050755|0|18.6754438397456|23.5286768877254|23.5325388647865|23.6465505867977|22.9948068735832|22.5645176628731|22.3667402105252|23.6398349081912|23.2406440126138|22.8229396124527|22.6481707362078|22.2242027120812|21.6735117819808|0|23.8120599771995|23.3960975936544
DDX3X_T1	P00558	PGK1	18.5588	5	9	0.4924	0.150533|0.93563|0.338613|0.514394|0.522833	0.1841	18.3156061984093|19.2123525152805|18.0553156976849|18.7014660367302|18.5090351397915	20.6177175286969|20.6358676323243|21.1743356622989|18.8190397820798|19.0246512054833|17.0739934630585|17.1906532723018|20.1946050408693|18.7969971832821|0|0|19.7563884292426|18.0297250211626|19.2606310425864|18.8277014527361|19.1708813673983|18.4022185445053|18.1083301360276|19.3205357415675|21.5993765888213|20.3907325120144|22.139352838388|20.0277092540047|19.7802042744377|20.4001075613704|21.373382674449|21.2064734369745|20.2596473970919|20.468355196295|20.3304279451025|20.2602766597871|0|21.5060840990814|22.1901827940041
DDX3X_T1	P00568	AK1	3.07763	5	1	0.1882	0|0|0.940938|0|0	0.3723	0|0|15.3881569736982|0|0	0|17.8866146580891|0|0|0|0|0|0|0|0|0|0|0|0|0|0|0|0|0|0|0|16.6180179740124|0|0|16.7581131284011|0|0|0|0|0|0|0|0|0
DDX3X_T1	P00813	ADA	3.17244	5	6	0.0623	0.311588|0|0|0|0	0.4707	15.8622060281484|0|0|0|0	0|0|0|16.7912446228701|17.9226027097245|15.4918175011134|17.8570263547212|19.0001615055619|18.091388240913|0|0|0|0|0|0|0|0|18.4970353195271|18.9638796097176|0|0|0|0|0|0|0|0|0|0|0|0|0|0|0
DDX3X_T1	P00966	ASS1	17.6048	5	6	0.5054	0.310427|0.949044|0.63927|0.317986|0.310072	0.1769	16.8698285488199|19.2244413157878|19.1205967331229|16.7894719746898|16.0194715718514	20.6433585164415|18.8470190166261|19.7476660540413|17.3173229147396|18.1828730712653|18.0406191567712|16.7307295206873|17.7911094038504|16.5068166337828|0|0|0|16.4619005884229|0|17.9611193836006|0|17.7523118250088|0|0|20.0799416551528|20.246697410627|20.5020461684925|20.4493247417776|19.6070993497107|19.293035122712|21.5601335129224|20.7989872906893|0|21.0187464800014|19.5769739360827|20.5281245751383|0|20.3141201438782|18.5500391229186
DDX3X_T1	P01023	A2M	4.36278	5	4	0.1983	0|0|0|0|0.991364	0.3672	0|0|0|0|21.8138888702923	0|15.3126412802159|0|0|0|18.9186840758849|0|0|0|0|18.3760960976432|0|0|0|0|15.9475904796251|0|0|0|0|0|0|0|0|0|0|0|0|0|0|0|0|19.3530713154731|19.4412171838311
DDX3X_T1	P01040	CSTA	10.582	5	3	0.291	0|0.515768|0|0.308217|0.63088	0.3109	0|18.3440939847241|0|16.7018657532357|17.8641178860612	0|0|0|0|0|14.7636563316159|0|14.3715599761404|0|0|0|0|0|0|0|0|0|0|0|0|0|0|0|0|0|19.259824027337|0|0|0|0|0|0|18.4167134590611|0
DDX3X_T1	P01591	JCHAIN	7.604	5	1	0.4	1|0|0|0|1	0.2464	20.1792766041369|0|0|0|17.840744016437	0|0|0|0|0|0|0|0|0|0|0|0|0|0|0|0|0|0|0|0|0|0|0|0|0|0|0|0|0|0|0|0|0|0
DDX3X_T1	P01834	IGKC	7.59467	5	1	0.3792	0.957252|0.938918|0|0|0	0.2548	19.6291362924848|18.3442362519527|0|0|0	18.9125053693176|0|18.3254302123323|0|0|0|0|0|0|0|0|18.2308978520731|17.1397481664351|0|0|0|0|0|0|0|0|0|0|0|0|0|0|0|17.792163064663|0|16.3534119186134|0|0|21.6634745230166
DDX3X_T1	P01857	IGHG1	7.18509	5	5	0.1293	0|0.32279|0|0|0.323717	0.4223	0|17.889844497492|0|0|18.0355986431071	20.3177997226503|0|0|0|0|17.6601750918628|0|0|0|0|0|0|0|0|0|0|0|0|0|0|0|0|0|0|0|0|0|0|0|0|0|0|18.1486027051937|24.2025590462064
DDX3X_T1	P01876	IGHA1	11.8151	5	3	0.3782	0.981693|0|0|0.309529|0.600013	0.2552	22.8365599533506|0|0|17.2242435397195|19.0145613217249	0|0|0|0|0|0|0|0|0|0|0|0|0|0|0|0|0|0|0|0|0|0|0|0|0|0|0|0|0|0|0|0|0|21.2043472551406
DDX3X_T1	P01889	HLA-B	17.4234	5	4	0.3173	0.317421|0.315202|0.317583|0.317588|0.31852	0.2873	17.5509756566002|16.7531413238907|17.3074036140179|17.6989734231419|17.8065071458003	0|18.2924680247749|20.1861851676649|18.9948778955065|17.7802718538807|16.9919963834915|0|19.2239215774148|17.9785283244926|0|0|0|0|0|0|15.4717722433149|15.4427120223722|14.4954770443016|15.4552105805848|18.9233822298419|18.9724338635025|20.4910797018622|0|19.0441981197878|19.7853575240776|18.8191330295401|19.7107356279181|19.0140367461912|0|19.6998833018149|0|0|18.183609795727|18.0612391967019
DDX3X_T1	P02008	HBZ	6.60417	5	1	0.4	0|1|0|1|0	0.2464	0|17.5328681180939|0|15.4879628831505|0	0|0|0|0|0|0|0|0|0|0|0|0|0|0|0|0|0|0|0|0|0|0|0|0|0|0|0|0|0|0|0|0|0|0
DDX3X_T1	P02452	COL1A1	11.0716	5	5	0.1927	0|0.331992|0|0.31446|0.317269	0.3698	0|21.1248248179281|0|16.8968140545949|17.3364833577717	0|17.3234278068112|0|0|0|0|0|0|0|22.9670665346518|23.4049644994972|0|0|0|0|0|0|0|0|0|0|0|0|0|0|22.1920340081552|0|22.5532727288439|17.4915786579832|22.6331489448844|0|0|0|0
DDX3X_T1	P02458	COL2A1	17.6342	5	1	0.7651	0.958112|0|0.944783|0.95918|0.963463	0.0849	22.0999520274968|0|20.6433860787995|22.5589620399588|22.8687160038728	18.697613136195|21.6679456784838|19.2907888235446|22.1581483780167|23.3341458114749|17.7824283626667|21.3305127130736|19.8047841005007|22.0240898322735|22.8673533347956|23.5283514902962|22.8884452462105|23.3664288681714|22.8059463250418|22.6887000213351|20.0593851773162|0|0|0|0|0|0|0|20.1599709061296|18.5584893174654|22.1676398663818|0|22.0960954874086|0|22.1020800075344|0|0|21.1813610336011|19.6626785357374
DDX3X_T1	P02545	LMNA	7.21371	5	29	0.0256	0|0.0636576|0|0|0.0643568	0.4932	0|16.5975121060384|0|0|19.4710508353203	14.9785723078891|0|0|18.3668029812303|19.2685379764983|15.956366580866|18.2493936815562|19.4421273813563|19.4921223431464|0|0|18.7362695323861|0|0|18.7795383306988|19.7644393628593|20.3861737394338|0|18.5861494702713|19.6575641617971|20.0467968934197|22.3114796817978|18.9188651212704|20.9355096432062|20.8941535037204|0|0|0|0|18.5118211214003|0|0|17.7530313549428|22.0523085206712
DDX3X_T1	P02675	FGB	12.2791	5	2	0.2882	0.452617|0|0|0.494424|0.493779	0.3121	17.3647721618725|0|0|22.2553808327755|21.7751352668022	19.5906039116557|20.7735287891805|18.0920538246179|0|18.1681107618897|19.7043793686835|18.5582801733698|0|15.5605891670181|18.4344754173791|20.7551473603246|0|0|0|0|0|0|14.3004116916183|0|0|0|0|0|0|0|0|17.1805125572344|0|0|0|0|18.6882571736435|22.3953709609502|21.9311182223778
DDX3X_T1	P02679	FGG	3.36682	5	1	0.1878	0.939147|0|0|0|0	0.3726	16.8341238862732|0|0|0|0	18.3347233139403|0|0|0|0|0|0|0|0|0|0|0|0|0|0|0|0|0|0|16.8997918370218|0|0|0|0|0|0|0|0|0|0|0|0|0|20.0912089013594
DDX3X_T1	P02751	FN1	21.9497	5	21	0.2692	0.0880522|0.0876228|0.0877609|0.0878314|0.994671	0.3205	21.1888154074084|20.8219169326325|21.0784772046257|20.6857683493889|25.9735445808855	21.7094254468431|23.0424200882408|21.4578168136193|0|23.190349171982|23.311708338045|21.4473763993005|19.462216839128|18.9192244237439|20.9382319948206|23.4146668532111|0|20.2851894339724|0|20.5331553757805|15.5268885724043|21.2628796868986|0|21.2238063049024|21.5671304784505|21.4069052019857|0|21.4603193479383|21.6955445020381|20.1581671091156|18.5040960255431|21.9424411242944|0|22.1465994584607|18.163112468737|22.3903753715573|22.8814897059519|24.7560845544107|23.5696677023078
DDX3X_T1	P02786	TFRC	3.21836	5	4	0.0628	0|0.314026|0|0|0	0.4703	0|16.0918197005151|0|0|0	0|0|0|0|0|0|0|0|0|0|0|0|0|0|0|0|0|0|12.7050990482754|0|0|0|17.5855759539913|0|15.5105553439202|0|17.2553833540526|0|0|0|15.5248056560408|0|0|0
DDX3X_T1	P02787	TF	3.06171	5	1	0.1812	0|0.905809|0|0|0	0.3766	0|15.3085524658822|0|0|0	0|0|0|0|0|0|0|0|0|0|0|0|0|0|0|0|0|0|0|0|0|0|0|0|0|0|0|0|0|0|0|0|0|18.6631163667261
DDX3X_T1	P03923	MT-ND6	7.13294	5	1	0.3794	0.931776|0.965196|0|0|0	0.2547	16.5510662824075|19.1136562443412|0|0|0	17.1670094444673|0|0|0|0|0|16.3643013293627|0|16.6745352360742|0|0|0|0|0|0|0|17.2654338328364|0|15.2433945655872|19.652587450464|0|18.5603696573012|17.3030132830876|17.4549070294953|16.2687606253157|17.9390278456876|17.7087022132002|0|0|17.9856890027086|0|0|18.3821520086924|17.9055593880833
DDX3X_T1	P04040	CAT	19.7083	5	8	0.8505	0.948322|0.950667|0.939783|0.465707|0.948127	0.0619	20.1301302779339|20.4261989986869|19.3343676631853|18.994408158995|19.6564190248963	20.341259163191|15.9606879145896|19.8420442618889|19.8579303790582|20.5496840735181|19.8153847280904|19.1233350287117|18.7394738948099|19.1151559090593|16.472915746393|18.0713229579228|19.3921380060477|18.1792263977906|0|17.3566067168614|18.3324533594673|19.3416635671396|17.7305861879148|12.897544358377|20.7509782725372|20.8712099052635|20.8738940158952|20.6595346417997|19.2081116103491|19.518291955548|21.8378244891203|20.9383914774324|19.5063369880038|20.1815920099207|17.8410160826567|17.606800928478|0|20.9821590600875|21.8293771873165
DDX3X_T1	P04049	RAF1	21.9749	5	16	0.8445	0.941678|0.947383|0.575205|0.818108|0.940006	0.0632	22.381257801392|22.5049138157098|21.5543228761648|21.4762347919937|21.9578460969901	24.4366710730471|24.386655878101|24.6286257316177|21.0617371130532|21.4379831398252|20.4006855146844|19.5326656453093|22.1683396204205|20.493835298507|0|0|21.4003798863264|22.5234657989138|21.4838201933539|21.5755722745513|22.1190653171814|22.3540882914145|0|0|23.61822000889|24.1515180365838|23.6796144377369|24.1469087606529|22.1166096045732|22.5549997144653|23.6574024580262|24.4061518927874|23.4957112350674|23.9190620036952|23.722423617011|24.0846378031739|0|24.1919368998818|23.3706309036683
DDX3X_T1	P04075	ALDOA	19.4363	5	18	0.4305	0.309414|0.612716|0.313212|0.305598|0.611731	0.235	18.7105298613536|19.7951486026442|19.018314914731|18.7680319954925|20.8894802796219	20.6365216262858|19.5342423204003|21.0327430476068|16.0544292997236|17.7162135065413|18.3488546264165|17.5773203383873|18.2811800501371|17.8139556508651|0|0|18.9766858134566|17.9803475492885|19.1595931850464|19.9140855586241|19.7243802878699|20.3591586807384|14.2149112550427|17.3936315127601|21.0069409365535|21.0433375149538|21.1021928242353|19.2486676944172|20.0610312867835|19.6431662357803|21.7293596887169|21.5568487491911|21.6710878526833|22.1207991370722|18.6326232940374|20.4849040876883|0|20.1875776444699|21.187841200734
DDX3X_T1	P04080	CSTB	21.9101	5	4	0.9293	0.940927|0.936263|0.931249|0.914441|0.923542	0.0435	21.8542895347676|22.3095441845236|22.519391550459|21.4688831250661|21.3982092205136	19.9781509954247|19.6076320573092|20.0241110258303|21.4294625795705|22.3045729239417|21.6288623411901|22.5951364482718|23.9807492827311|24.1543742658662|19.2287906938253|21.8771955094572|21.5716852581701|19.1723584426187|21.278697973727|19.2198701749047|21.7178641699413|21.1809211907125|22.2190801672333|22.4439266161005|24.2180208564439|22.3521100523309|23.2843927758595|20.7623242435641|24.1280356814473|22.877191427597|21.8223845486227|22.6681248876432|21.9586131638031|22.2625329731623|21.7447088111428|22.1200331762158|19.7568483079503|20.5803474358187|22.5675939231113
DDX3X_T1	P04083	ANXA1	21.6187	5	14	0.8138	0.662291|0.944783|0.628177|0.88827|0.945495	0.0707	21.1512204134291|21.9133115662168|21.0264293602053|21.7930808369717|22.2096245780562	23.5000048014936|23.3226658249998|23.5811605969601|20.9138120130095|20.8234690312278|20.3914079132504|20.4136791471695|20.8453381042678|20.9414704315597|0|0|19.1314265853517|21.2866264054227|18.675811585795|21.188508624748|18.3495183766302|20.1758686397427|0|0|24.2055346365666|24.1035762108716|24.1167608079381|24.2984675153684|21.9279020449098|22.6299768021107|24.2289587691371|23.3537667546234|24.1665697868241|23.6745025301087|24.3458649984803|23.582988834398|0|24.5946398127815|24.9505501034408
DDX3X_T1	P04114	APOB	9.62343	5	2	0.2333	0.28312|0|0|0.5|0.383621	0.3461	15.1167533081299|0|0|17.9944139168975|15.0059800339884	0|0|0|0|0|0|0|0|0|0|0|0|0|0|0|0|18.627704331555|0|0|0|0|0|21.1925498926204|0|0|0|0|0|0|0|0|0|0|0
DDX3X_T1	P04150	NR3C1	22.2905	5	20	0.8607	0.830517|0.923808|0.905172|0.91551|0.728248	0.0596	22.2271815783928|22.435781148813|22.5442027063635|22.3790008848061|21.8662469132384	24.7888279555685|24.9141996556815|24.9831496774422|22.9515417754572|23.2301910561742|22.2130999985128|22.4337669900326|23.2200806597876|22.5184786515434|0|0|22.9474139496807|23.7433089250093|22.1663976345963|23.5745601601174|23.3318585528748|23.8632211717781|0|0|25.4027541275123|25.4280571044624|25.4814840827659|25.5239249702147|23.5111152113157|24.0428242377985|25.0656100893176|25.1915639154716|24.7640039091026|24.8983363192994|25.1222520824961|25.3654463160419|0|24.8412047705247|24.4945319168993
DDX3X_T1	P04181	OAT	3.40474	5	4	0.0627	0|0|0|0|0.313653	0.4703	0|0|0|0|17.0236806708291	0|0|17.4890116428814|16.3068828497439|0|17.7000321977867|18.7872667121719|17.1553515591603|17.6358911545023|0|0|0|16.6787529463044|0|17.5843666507633|15.5343856806692|16.381232044581|0|0|0|0|0|15.6618738299708|15.7253126816535|18.4408730619482|17.3048577079921|16.3515092191889|0|0|0|0|0|17.435870916961|0
DDX3X_T1	P04183	TK1	21.2005	5	6	0.9488	0.944935|0.951069|0.949832|0.946504|0.951746	0.0315	21.9594342904564|21.5927517894541|20.6273427361833|20.2157697235306|21.6070686884595	22.7302922781842|23.0772579699077|23.7266417580825|21.7782364696268|20.6765651658877|20.6069431970401|19.6349039691269|20.0087685459613|18.0469006360196|0|0|20.4729564504533|21.2027714480518|18.96172187089|19.4614224198326|20.9147720978417|21.7348329112373|15.9682868572779|14.302933007109|22.3999158337399|22.7491599163309|23.1196745589837|23.4793718002679|21.1835184918945|22.2587140543718|23.1590163988528|23.4534583521487|22.8938000026371|22.2414272070173|23.8701944603563|23.4382279459689|0|23.6590629099442|23.1149328329448
DDX3X_T1	P04406	GAPDH	21.461	5	17	0.5855	0.309508|0.711475|0.434732|0.638746|0.833038	0.1481	20.4783084679631|21.8415846230594|20.582737295782|21.6665384958512|22.7360557252827	23.3512027311353|21.9481874887595|21.8285475064215|21.1155619902914|21.2641571688516|21.6872176177366|21.0213023284952|19.0722485395146|21.1452946771244|20.6382016989345|20.6211445191361|21.4790079382501|19.9638532485006|22.4182671250548|20.3256888116614|21.2719671685025|20.8809486503719|19.0216196256019|19.8102207227794|22.196907351355|21.2084816330035|22.069616453424|21.3355253533002|20.1096437953528|22.1231288229765|23.423290966859|21.1687969855739|22.7475294313818|22.1255000064018|20.8201105194253|19.7421284643799|17.0111562101756|22.7477327426384|24.7323538331506
DDX3X_T1	P04424	ASL	5.98312	5	5	0.1209	0|0.305105|0|0.299506|0	0.4271	0|15.4241765408957|0|14.49141268661|0	19.9034584639922|0|17.4949777847793|0|0|0|0|0|0|0|0|0|0|0|0|0|0|0|0|18.9903837560673|18.8625646544043|17.8546470637551|0|16.6388228118441|16.0967360849969|0|19.9047181027504|0|18.9289977990693|0|16.9900551281925|0|19.2756219481997|17.3301491473462
DDX3X_T1	P04439	HLA-A	10.5181	5	3	0.2473	0.312712|0|0|0.306817|0.617066	0.3306	17.9577419252138|0|0|16.5660629355093|18.066693649891	18.8116919358709|18.8529107275203|19.4210357325648|14.5986018771317|17.2919509886706|0|0|16.5121131325576|15.8830642346871|0|0|15.9400548158065|17.341645256528|0|16.9122924627347|17.291908135653|18.4061319349984|16.0122343213998|16.4359144775955|19.3820513508271|18.309361943179|19.5060124203436|20.1184567054716|17.3998632141366|19.2328205279407|19.2933740903033|19.4973392571988|18.7035833396228|18.8466770581408|19.2767093298797|19.7357686889175|0|18.9517934756223|0
DDX3X_T1	P04626	ERBB2	18.9585	5	11	0.2161	0.314259|0.153275|0.153245|0.306914|0.152898	0.3589	19.106881868025|19.1842220895677|19.1206937126115|18.7355387830278|18.6452696426774	22.1332836474351|21.6334720783982|21.95299153998|18.8594322641241|18.5043240779898|18.9995258545267|18.5100146480416|19.1710453487221|19.0399239006076|0|0|19.180607723016|19.799229864335|17.5254250608101|19.5162687350041|19.889764621066|20.6295546304113|0|0|21.8560472902822|22.2006802789966|22.2577013399078|22.2734207534627|20.3082839679665|21.5141299342187|22.2516372574586|22.2650321865739|22.3342723413077|22.3473114079624|22.3101727475924|22.0744275796681|0|22.4349316799861|22.0850041540212
DDX3X_T1	P04632	CAPNS1	10.7603	5	4	0.4236	0|0.942935|0|0.249414|0.925449	0.2375	0|18.8979421050668|0|16.7090917274045|18.194290782038	20.8736152233348|19.192453247675|20.6898650019356|13.209434321998|0|0|0|16.7352254493152|0|0|0|16.7772753059066|16.1823126280586|0|16.6514172336992|15.7527422540974|16.6912826668734|0|0|19.5609514518822|20.2067599848445|19.3936001985996|19.8482930661208|17.2707653877066|18.7192245710341|19.8420641473877|20.8754217224559|19.8478390800593|21.026580054175|16.9399558458379|18.9037362814322|0|20.5565716438744|17.1990852935539
DDX3X_T1	P04637	TP53	21.1412	5	10	0.9334	0.953313|0.949232|0.866603|0.940638|0.957159	0.0416	21.1329395709239|21.231113586724|20.8871316424179|20.6362901640545|21.8185567589973	19.8551994947233|21.3096696593595|22.14434484836|17.7582301775919|18.1788578335492|16.9996420356635|18.4214372143473|18.5188213897719|17.789875586319|0|0|18.6028218784788|18.7245831555388|18.2452592223963|17.7438496791382|19.7120932075606|20.5857193753472|15.2317646544972|15.7659524864057|21.0788019101474|21.5615208950398|22.1047913124752|23.0393027396536|19.4176121658754|20.2829299830289|20.9047356839651|22.3799957439185|17.8863764394466|19.2148457659453|21.973357940511|23.2460811805379|0|22.513644619971|20.4648731044096
DDX3X_T1	P04792	HSPB1	14.7903	5	16	0.207	0|0.355146|0.209462|0.074227|0.395956	0.3632	0|18.98903841784|17.3211187925565|17.8252350308111|19.8162696434805	20.9874697724719|16.956217059101|17.3451868606287|0|16.7914226699983|0|0|16.1183364835784|0|0|0|0|0|0|0|0|0|0|0|0|0|0|17.083016705918|0|18.1567271199687|17.7273876090999|0|16.319256802723|16.5788499533366|0|0|0|17.0720832657365|24.7812932782906
DDX3X_T1	P04818	TYMS	20.9926	5	11	0.7228	0.618107|0.833183|0.582343|0.717151|0.863047	0.0975	20.7720997778453|21.6838672340304|20.328158074552|20.6212910881885|21.5577472614491	23.7692836350353|25.096277723808|22.8347792739376|20.7104080432873|19.5103333077223|20.8306168738257|21.4238240143015|19.1009681568719|20.5243784678876|0|0|19.4135496746236|21.0262181103357|20.9635507797391|21.7133389300049|20.3719992708586|21.2607735024818|14.0985115551081|0|21.639986263724|22.4593908206364|22.0919074496239|22.7647936883433|20.2369474755256|21.2603846582621|22.6797456659901|22.7074943396144|23.999451600484|24.5079684954187|22.7838814939884|22.4869245604162|0|22.0714985034963|24.1480281877785
DDX3X_T1	P04843	RPN1	20.2411	5	19	0.6203	0.759687|0.953708|0.24985|0.279811|0.858427	0.1348	20.7796230288859|20.9283174501032|18.7638228112995|19.3374191974307|21.3965434875015	20.945977107897|19.9186974937565|20.9751893482137|20.0480156039061|19.6023621044741|18.875440401684|17.8514092892464|20.0337993940416|20.4912571204693|0|0|18.4442411889632|17.657221276941|20.2623147602967|17.9696792747583|19.8900742910116|20.9194242018063|0|17.1873704017979|21.416343047502|21.0626301737954|21.6712939208153|21.7888417420307|20.2822018914883|20.5566879688135|20.6871020169549|19.5684546940501|20.7125857083952|19.2298733774724|20.1740030153657|19.2202637058644|15.9198861289345|20.832198478652|20.8511370913721
DDX3X_T1	P04844	RPN2	6.31166	5	2	0.1891	0|0.470627|0|0|0.475059	0.3718	0|15.4129672559719|0|0|16.1453258911979	17.6478700045439|16.7762016853914|19.095026294047|0|0|0|15.3896509553233|0|0|0|0|0|0|0|0|16.2386956973056|16.3159097207819|0|0|16.2295306009687|0|16.9320404750538|17.0029219781543|0|16.2747046531491|0|16.7881824819904|17.5117254818972|0|16.7894568417489|0|0|16.4200795617297|17.6712387022026
DDX3X_T1	P04899	GNAI2	11.009	5	2	0.2899	0|0.482222|0.486186|0|0.481067	0.3113	0|18.1979361272548|18.4417733653438|0|18.4050893230594	19.0603647079091|17.6156517491781|18.0033957313184|0|0|0|0|0|17.1312217810119|0|0|0|0|17.8836867200676|18.0423368826403|18.7568293820789|18.0555950801673|0|14.1927731175734|18.7222298078219|19.3834118509262|0|17.7145357860142|19.4383094070027|18.6338940210874|0|0|0|19.4058103381923|0|0|16.2986956691556|18.066245009474|0
DDX3X_T1	P04920	SLC4A2	9.43766	5	7	0.1432	0.243687|0.242995|0|0.229311|0	0.4152	16.308321999132|15.5143272774348|0|15.3656699026574|0	18.5832374192636|0|18.5492879268294|15.8925322231169|0|0|0|16.7592106531366|0|0|0|0|0|0|0|16.7906507864736|18.6063852673495|0|0|19.7726660527476|17.9509356905646|20.2764565957009|18.1816246192729|18.1127366341187|19.5644891852844|16.832127633564|19.1854530595553|19.4835045737829|19.2352627140977|20.4056811141043|19.621482073334|0|0|18.4862508768992
DDX3X_T1	P05023	ATP1A1	21.4983	5	28	0.7337	0.954836|0.957848|0.352687|0.454439|0.948702	0.094	22.3402317911279|22.2033364502152|20.5882459005198|20.1701099574815|22.1897831644961	22.9852474226336|22.4594957080183|22.3254219154324|20.7406668701865|20.6390561633934|19.4666515744597|19.8463722311845|21.4444040221918|21.3805920138373|0|0|20.0312949438333|20.1296236438852|20.4149288663221|21.1554750169608|21.6824156380054|22.008541617821|19.0947291904663|19.4805711999838|21.8929167409476|22.441350827271|21.9444254123643|23.2553645957405|21.906932562406|22.5841008041822|20.9480731086604|21.7379997415978|21.9997002525484|22.4070883693405|21.0120366985133|21.0846817506546|17.7836785821872|21.107302117138|21.4137331166091
DDX3X_T1	P05089	ARG1	20.4568	5	8	0.8076	0.551101|0.970383|0.628599|0.910427|0.977408	0.0723	19.4549069576277|21.5488442412923|19.4781848430418|20.1827967039767|21.6192004159308	17.3119268103691|0|17.8742006976005|20.3601797246376|22.1881200738593|21.5247671293813|16.9351774517515|0|19.0130773651819|19.8273998078282|20.0776108561685|19.7598075380611|0|0|0|16.953068650612|15.866666752572|20.1218498576265|18.9369408834286|14.8713633669691|0|0|17.9769910105226|16.9141284970312|18.4345288198341|21.1883134982916|0|0|0|0|0|18.0237082211305|20.6535674659737|23.4372147614775
DDX3X_T1	P05090	APOD	3.25296	5	2	0.1	0|0.5|0|0|0	0.4434	0|16.264776763275|0|0|0	0|0|0|0|0|0|0|0|0|0|0|0|0|0|0|0|0|0|0|0|0|0|0|0|0|17.9758047477836|0|0|0|0|0|0|0|0
DDX3X_T1	P05091	ALDH2	6.0779	5	7	0.0923	0|0.233231|0|0|0.228464	0.4491	0|15.0577548321516|0|0|15.331762082111	19.0842579844922|0|19.2372662843315|19.8715047828182|15.644268826036|19.0953437971071|19.2122127564978|15.2443658687488|20.240175493409|0|0|0|0|17.3920233239807|19.2042605528165|15.4700593953647|0|0|0|0|17.2129398889521|0|0|17.394490336578|16.5470759008282|0|19.4228261180884|0|0|0|0|0|18.1495919366707|0
DDX3X_T1	P05109	S100A8	12.0121	5	7	0.1851	0|0.240094|0.43823|0|0.247118	0.3744	0|18.3051054299697|20.658979254586|0|21.0966131820681	0|0|0|17.3171343166443|0|16.9589019580951|0|17.760453551195|17.9560582297534|0|0|0|0|0|0|0|0|0|0|0|0|0|0|0|0|21.6211904327362|18.3990767931406|0|0|0|0|0|0|0
DDX3X_T1	P05141	SLC25A5	22.8287	5	12	0.9354	0.940598|0.952675|0.937185|0.907441|0.939342	0.0405	23.3068478932348|23.7636530552134|22.7452268447032|21.3691978532429|22.9584876880565	23.9122102187643|23.7733481380435|23.8961366581051|23.0279976039842|23.0773260817187|22.7900545993604|22.8599780847502|22.606119370799|22.9750570751841|19.4973558020379|19.9137160961194|22.5376330332113|22.3080526978179|22.7902643853459|22.871834203498|22.8101550736928|22.4837174719616|19.6470580263791|20.2128022670598|22.8744061050997|23.3324783592401|22.3780307055039|23.3107468421087|23.3460840133971|23.2397260901055|23.1955790577541|22.7388361342054|22.215796012238|21.8288029241392|22.2375104214629|21.5171756724125|22.6282616030615|22.7981414828715|22.9916967915386
DDX3X_T1	P05198	EIF2S1	21.4018	5	15	0.7536	0.959323|0.983824|0.680115|0.498952|0.645748	0.0882	21.8497493387182|22.8929372830346|21.1038751192026|20.125592804471|21.0366637498862	22.0541479467319|21.4980673505629|21.4959064401975|19.5099632385912|18.8479681214196|17.6178410008263|17.4349230568183|19.375925146437|19.566535791557|16.176071105725|17.1918655577897|20.0016622675839|20.0869094724081|19.2544239938761|20.2851248271514|21.0506903267698|21.2292288518452|17.001227491106|18.1342635989223|22.2858273624394|21.977220740284|21.7668327866322|22.9064728221482|21.6293137689831|22.2444567183178|19.7273266842779|20.6390773073871|21.2695148790068|21.3458801888304|20.7101026922364|20.7643881816791|19.4634128552874|20.1173509855623|20.9245263786981
DDX3X_T1	P05204	HMGN2	3.33259	5	2	0.0872	0|0|0|0|0.435948	0.4524	0|0|0|0|16.6629506439888	16.2875101773102|20.5777705569647|0|18.2344877384672|17.5701670102539|19.7279120812877|16.3895918936568|0|17.2931545413659|16.3608887967141|19.0657690754683|18.5497476852497|0|19.4559008911794|16.6302610944718|16.9868173995999|17.5063557856663|18.4026977889547|17.1609834461109|19.1816513865966|0|19.6635004299493|19.4983130544277|16.9130583198098|16.2890365869427|17.4272473008443|18.8765902676856|0|19.8981880249886|18.2668227235495|19.7146685194187|0|19.1984022948345|19.2600815650059
DDX3X_T1	P05386	RPLP1	18.6913	5	1	0.9059	0.943312|0.943056|0.758488|0.936815|0.947882	0.0505	19.1348479162423|19.4463170171244|16.4019498964184|18.3096893303086|20.1639060337886	20.8308606744651|20.7959137011568|19.9832988132638|18.820041582065|18.8152558534305|18.0848975632467|17.6313486379688|18.372942663542|18.1092654460744|0|0|18.7794731213379|19.520716978122|19.5894089813386|20.1855405759398|18.6696548901658|18.1068794614136|0|0|18.2334709460904|19.0071028368831|19.0419080201413|18.7225550835831|18.5810659400405|19.0612072930894|21.2265264206535|20.7503243106482|22.1421960442713|21.3560159047993|20.6885357951445|20.2561193453177|0|19.6760792967299|22.3562768161224
DDX3X_T1	P05387	RPLP2	19.9679	5	6	0.8448	0.938137|0.946021|0.762212|0.623877|0.953752	0.0632	19.9365832473865|20.4662918467686|18.8305471795892|19.3311422371189|21.2748721474196	22.1022175708386|22.0962385001477|21.8816859606695|18.8285708661742|16.9031554720685|17.2977116828491|14.702388636806|17.7688388715399|0|0|0|16.1462439343562|20.0382306593656|18.1882688428898|21.1528236891882|20.3926793607491|19.7365490697203|0|0|20.4178001251657|20.3729661092309|20.0422090788007|19.7384770313937|19.5670067909591|20.2479042950466|21.8632414708009|22.7361000955641|22.2251682254442|22.8591532788436|21.5455947826541|21.7947254350909|0|21.6666804581092|22.4072715389402
DDX3X_T1	P05388	RPLP0	23.0971	5	11	0.9273	0.929876|0.930587|0.915646|0.921423|0.938973	0.0443	23.432830210908|23.1715089640461|22.7956505556992|22.2041584915205|23.8813433297747	23.9002868150716|24.1808745944081|23.8534971788163|22.1270371650778|22.3286007319093|21.8148845572542|21.5428278414682|22.2224061297515|21.6909341428734|0|0|20.828812103251|23.0179949421772|20.5154487112825|22.9247176817186|22.5782806976891|22.3843801624767|16.6520364842133|17.9054650241009|24.7441805291458|22.7045046498989|24.0509385807523|22.7983421835599|21.9058468117884|22.5633834833685|24.7853671794909|25.0860237755656|24.8579751018891|24.772996989306|25.1645842569523|24.7044483249368|0|24.0578045315772|24.3688254786099
DDX3X_T1	P05423	POLR3D	20.6143	5	16	0.5439	0.585079|0.539072|0.55716|0.460264|0.577985	0.1632	20.5503187657471|20.7872276970546|20.8198783908979|20.3542314289449|20.5600737796715	24.2637676490912|23.5420114971499|23.3103818104447|20.9476534247216|20.4882050071403|19.8743381372474|20.1471779769491|20.9107746051864|20.4455063612657|0|0|18.2960479098222|20.1212981096746|19.0901382270848|21.4908227990122|20.0677053263701|20.4786726485843|0|0|23.0291701784667|22.9041173924502|22.9404194282846|23.1118441129184|20.6319113707706|21.258318711798|22.4403174233872|23.5447632844242|23.7307869286354|23.9572742094254|22.5870081595038|22.7963782361389|0|23.5227906378003|23.2808741012592
DDX3X_T1	P05455	SSB	6.67875	5	23	0.0291	0|0.0713132|0|0|0.0740959	0.4913	0|16.1993986853397|0|0|17.1943515821991	22.9733308026679|22.4494490771282|22.941678317002|20.4542169265302|19.8064494810272|19.4395764835277|19.2510477700311|20.1408214315738|20.1958851083191|0|0|19.7411345621993|21.2576383070991|19.7725843119936|21.0153227505391|20.399267794679|21.9659424520239|0|0|22.4625814801376|22.3010281880864|23.5231077426568|23.2281015977247|21.119554894921|22.6837547804671|23.713219521285|23.1866904393887|23.952991071276|23.2072049517639|24.5776248189676|24.3115196852206|0|23.5641937853805|22.8977571645763
DDX3X_T1	P05549	TFAP2A	14.4328	5	9	0.2186	0.2|0.172745|0|0.179409|0.540681	0.3579	20.0278678564426|17.0246246613719|0|15.6740791967072|19.4375296547907	21.7938996543882|21.1682624369573|21.7530929659771|18.0869240209644|19.341639187528|18.7185955792399|18.0421656231913|19.4978271973117|18.8709279585275|0|0|17.1998821156246|20.3285440241936|0|19.2899000138117|18.0321271178489|18.9544949161307|0|0|20.9427319698683|21.2799677478521|21.9488629930812|21.5512351583374|19.7470640302958|21.1028011252308|22.0052773556397|21.411551661996|21.6084876440958|21.7990883795361|21.9758984784645|22.0741739738039|0|21.5384397759517|20.6291019248502
DDX3X_T1	P05556	ITGB1	17.1623	5	9	0.2459	0.317754|0.183407|0.181332|0.172735|0.374032	0.3315	16.522319712608|17.1140297684046|16.8277154967015|16.7258439610139|18.6216287807139	22.2252920187264|21.8596012735974|22.3059270303873|20.1362887699616|19.6512810685834|17.3847255262415|17.4599660850242|19.7933455752557|19.2646457996637|0|0|16.9033935055737|20.2385414508634|16.914216595276|20.5914918265204|19.3644903637658|21.6717523235317|0|0|20.6830383014637|21.7591683360351|22.5151746708252|23.2411664676083|20.020865398134|21.9649146567118|22.0743642335697|21.6482538659226|22.120457277959|21.7228340170842|22.6089744113789|22.1699166653676|0|22.1128864585114|21.3632552525308
DDX3X_T1	P05783	KRT18	24.6239	5	27	0.9384	0.931684|0.94313|0.934409|0.939684|0.943069	0.0388	24.4984794356073|24.6579199669053|24.6582840966086|24.5509055767668|24.7539568930446	26.446056888373|25.9013078145232|26.3612298708036|24.106048970527|24.0962626353109|23.4910237104487|23.2728081775578|23.7338597375238|23.9462480756116|0|17.3871006074928|23.6697752988507|24.7920029532633|23.5394537392041|24.7149572907767|23.8764386629604|23.8336623111746|17.7593105186974|15.3944459091275|26.3228890789667|26.3105142489234|25.8687240432096|25.4898732567433|24.8279463029906|24.4571550019447|26.1944309227029|26.5778006805162|26.3271858625849|26.4557965420495|25.2228027982064|25.8390752415057|16.5358475213425|26.8153781916785|26.0878140453694
DDX3X_T1	P06396	GSN	2.87295	5	6	0.041	0|0|0|0|0.204758	0.4845	0|0|0|0|14.364727067822	16.8453184124196|0|16.4502203254258|0|0|0|0|0|0|0|0|0|0|0|0|0|14.219919568212|0|0|0|0|18.0066418443403|16.5367662550536|15.6394297305791|16.9546145788933|0|16.3487713524212|0|0|0|0|0|18.0288443847505|21.1524544413592
DDX3X_T1	P06454	PTMA	10.7986	5	5	0.1841	0|0.306673|0.301194|0|0.312687	0.375	0|17.0324495589733|17.6435674176231|0|19.3170731148309	20.8290605024692|20.7078444095683|20.4324626885999|20.196643803593|18.6606523286364|17.7030991111562|17.4377973104511|19.5994181024096|19.3593839318905|0|0|18.643313562315|20.0261392118939|19.9138624423998|19.3258166920463|19.405328890946|20.4354514456525|0|17.5096257296569|21.1873559008526|20.7869730136453|22.1882920953123|21.7283168212623|19.1074194599343|19.9597668623012|20.9874522700412|22.539614300036|22.1161955737585|22.7904674124684|21.6811002632868|23.0653673799628|0|21.4494749210662|20.2767277541714
DDX3X_T1	P06493	CDK1	23.0388	5	18	0.8882	0.846944|0.943108|0.799814|0.913938|0.936984	0.0542	22.8804390447625|23.1309915346701|23.1014162321055|22.9427900796961|23.1381522019227	24.9250939873076|24.4624810092231|25.0401468890763|21.5311569280151|21.5303453661231|21.0712436268277|21.1479833488558|21.8330453516379|22.0356867581152|0|0|21.8120160389223|22.3695144158182|21.7544953840287|22.3741406749435|21.9452203340727|22.6712446126426|0|0|24.6682718944269|24.7162036018859|24.9870536018367|25.0769198985293|22.7252467342373|23.4951112835191|24.8933982687024|24.9525802874532|24.8920998431357|25.1500888629426|24.6631190588217|24.8270205736355|0|24.8985220106788|24.6043199862912
DDX3X_T1	P06576	ATP5F1B	21.2487	5	17	0.6884	0.753326|0.947058|0.496011|0.319997|0.925671	0.1096	21.1463344160484|22.196315722855|21.4354087128587|19.5835961456765|21.8820077875078	21.7049923541816|21.768559908359|22.4892260566209|22.1952174685755|21.8019785313063|22.2918756383062|21.8046128615934|21.7172163628116|21.8816315649487|0|0|20.4694403015206|22.6815178838765|21.2784909905575|22.2588366116035|22.0028607570841|21.3341917065431|0|14.5831071447772|22.1827497188101|20.9400276785433|22.1529408674722|21.9673662565794|22.1233802183442|22.2104176489985|22.4807698897863|22.8688028712725|19.7205318172411|21.4021208211106|19.411864788945|21.2503331692324|0|22.5597521683145|22.1590107449148
DDX3X_T1	P06702	S100A9	15.4939	5	9	0.4769	0.288344|0.695697|0.496587|0|0.903973	0.1988	17.4577874161575|19.5323089816703|19.1390520955533|0|21.3405559743164	0|18.3485357364209|0|0|0|0|0|0|0|0|0|0|0|0|0|0|15.2486683759181|0|0|0|0|0|19.3408650609737|0|0|21.9791814469867|17.1743894491351|0|0|17.4952044919887|0|0|16.8287825715079|0
DDX3X_T1	P06730	EIF4E	22.0067	5	7	0.8574	0.647776|0.96568|0.733777|0.966104|0.973525	0.0603	21.8163390886611|21.8038529864589|21.7550550335593|22.1919787172289|22.4661517092898	18.8110990955959|17.1633878921854|18.6933527311292|16.4433059053197|16.6977360686248|14.5850534733683|15.0108451842425|16.8269192647144|16.4050006709378|0|0|16.3883966357935|18.0706169839878|0|17.1266255970836|0|17.1826268002869|0|0|20.0391029624374|19.2531581198371|19.5619365325013|20.4899349882616|17.2248060401755|19.5729888441169|19.4127572744333|20.0677809597421|19.0259330739975|19.1097293184417|19.9622054792086|20.8726048650538|0|20.4748829703013|18.4364811342807
DDX3X_T1	P06733	ENO1	22.55	5	25	0.7291	0.583136|0.929327|0.480747|0.713218|0.939133	0.0954	22.2882585582065|23.3588105828614|21.3339119135336|22.371191638766|23.3978732308477	24.8539852733903|23.7679497596419|24.080978168985|22.5344065255537|21.6592875794325|22.5272877112237|20.7707162857177|21.0123083883171|21.4182169879586|18.6525184356708|15.6511351013266|21.3952937508857|22.1125130913749|22.7595675412718|23.1556490580096|21.592537587593|21.4612982053103|18.6718315926202|19.8619715382474|23.3476810622881|23.3198509628274|23.1969659711021|23.3465646204799|21.7830169419661|22.6863661103206|24.3069093840371|23.9939425837467|24.9416811309705|25.1504512846035|22.2328628306122|22.4871510306909|14.3185768977747|23.9928643974644|24.7693859926514
DDX3X_T1	P06737	PYGL	19.9566	5	28	0.3748	0.241118|0.901542|0.327126|0.0665593|0.337428	0.2566	19.4504012479998|21.347419211576|19.4469090508158|17.269516398128|22.2687275515757	23.0354750062176|22.8280870404359|23.418077413336|20.2320592494414|19.8956612344114|20.0587884664566|18.7603260600323|19.7452688757368|20.6709853856724|17.9408821018889|0|19.5594912258246|18.2030756455597|18.6659223060195|20.6837830132017|21.399438480828|21.3871689984565|0|0|22.8327351850843|23.0676864150067|22.9852269100372|23.1335008726272|21.2878429422085|21.936447614242|22.5872837361294|22.8911161344156|22.4022621326743|22.5655452018701|21.8445262049443|21.5782457625782|0|23.0930045082023|21.8555435022468
DDX3X_T1	P06744	GPI	19.9875	5	13	0.7102	0.670847|0.934923|0.493461|0.500584|0.951172	0.1019	20.2676200110711|20.9305007577603|18.7825845483766|18.0975495008583|21.8594603964414	21.7117546632649|21.2019477568132|22.4970159777138|16.7164407820453|17.8968711848929|16.8539679604566|0|16.9791132222865|13.4875034682507|0|0|19.036728852432|19.380663888537|19.4571718871961|18.9005545027233|20.8243096673358|20.3885145995456|0|13.6099936482287|21.2721817472311|21.534895010444|20.9030315203385|21.1622345387181|19.7051846950478|20.5108240790193|22.0828607556896|22.6223942445002|21.8635226704106|22.152692048481|21.4015921058722|21.8900292970826|0|22.1699137748101|21.3098093159498
DDX3X_T1	P06748	NPM1	22.9905	5	17	0.6024	0.754674|0.699137|0.393387|0.487791|0.677258	0.1418	23.6868399541161|23.3809529843791|22.0972502477296|22.2976575670063|23.4897258997538	27.5576326170618|27.6250498483101|27.5309324484058|26.7523331453082|26.444314925802|26.2786181014723|25.8994364594125|26.0299877983319|26.2435816675648|17.6441176503093|19.7206113062228|26.4065753173101|26.4911887211261|26.6441946689797|26.3431223531268|26.4766723542454|27.3651039395849|20.0957165469839|20.7602460975584|26.6952610437173|27.4703489278804|27.2930008420882|28.1525336995986|27.0389529163103|27.8909468430728|28.0856846503076|28.0190863853435|28.2739003025569|28.3644986811884|28.9415745526194|28.9847963429199|19.6457467922121|27.4687833333654|27.7860861315965
DDX3X_T1	P06753	TPM3	7.05202	5	10	0.1787	0|0.711251|0|0|0.182061	0.3778	0|18.893139906469|0|0|16.3669506366966	0|0|17.6159542684458|0|17.0666325595921|0|16.8464401781965|17.2049640938968|0|0|0|16.0352304085412|0|0|0|16.6985874971006|0|17.3238447271844|17.2395209335105|20.7116053563161|16.0206793146237|0|0|19.5930605909215|20.7229940377158|0|19.4891181326052|0|19.5203275190154|0|20.3195753000995|0|18.0430080921989|18.6620216499865
DDX3X_T1	P06756	ITGAV	7.36996	5	2	0.0972	0|0.242049|0|0|0.243955	0.4452	0|18.3980982532886|0|0|18.4517267159001	0|0|16.8862020864249|18.5465226867113|0|18.5132047104019|18.3904190891143|0|18.1937228068487|0|0|0|0|0|17.4625517698583|19.1021440173521|18.5444993448945|0|0|20.2450542433122|18.6994246079707|17.4609424054728|17.7556516802181|17.6413937870251|0|0|19.0123262998446|0|0|21.6404378356631|0|0|0|21.3454936679718
DDX3X_T1	P07195	LDHB	21.0332	5	12	0.8718	0.939127|0.929623|0.803961|0.760382|0.925811	0.0574	21.5683845732236|21.8170010132561|20.9060521707516|20.0753295943184|20.7994695743675	23.259196730212|23.0099731125456|23.0697443058123|22.5039588228435|19.2943264536565|19.5734756010532|19.3746362077054|20.112557626507|22.6576031436045|15.1728238931336|18.0811788264971|20.4032925247293|20.4733747445876|21.2841875969728|22.0799040371672|22.5186021016033|22.1017812950848|16.5036597580272|18.7655632503913|23.2637541954054|22.8509140247757|22.6008586939965|22.1792477653682|21.990897142031|22.0598926400023|21.3088489012713|22.9807468953449|21.9279138298447|23.1063916768486|20.6276170022841|22.0849579118723|0|24.1439872253692|22.4601208233754
DDX3X_T1	P07199	CENPB	3.25719	5	3	0.0607	0.303381|0|0|0|0	0.4718	16.2859422742088|0|0|0|0	18.1192321590545|17.2802769667411|0|0|0|16.4928505200584|0|16.7298053888256|17.303689292722|0|0|0|0|0|17.4943328258223|0|18.060380416605|0|0|0|17.2115792404994|19.9366045671464|20.4877244003864|15.8275319313462|20.1473487640404|0|0|0|0|18.0586880555818|18.744489625204|0|0|18.7955759509953
DDX3X_T1	P07203	GPX1	20.1606	5	9	0.7135	0.945866|0.943489|0.942733|0.372121|0.36342	0.1007	20.9912338726968|20.8453451152215|21.0635856476021|19.4781618257446|18.4248237730455	22.7248787629582|22.9280806839505|22.0373270259658|20.8566138849258|20.3952612612063|19.2105018041918|21.2271780118533|22.3732847926583|21.9556262403261|0|18.3136780470319|20.6133515846928|21.2216732148697|21.0252901345189|21.3580896447809|21.099175194143|20.74506373019|18.6795381168025|19.1524784316255|23.1614666600831|21.9439790619473|23.0363846274679|21.8671856760995|22.1737729926608|22.0603937071966|19.3397617966704|20.7868169001678|19.3015225764261|20.5538524136957|19.0064518575854|18.8726284045199|16.287163640968|20.8662477157208|21.0913741811614
DDX3X_T1	P07237	P4HB	2.97123	5	10	0.0366	0|0|0|0|0.182785	0.4871	0|0|0|0|14.8561568945904	0|0|15.8703395180835|21.2267426307209|20.051692923789|18.0145960789141|17.7792531074643|20.0707410610511|18.4788310383525|0|0|0|0|15.0681522524666|0|0|15.8171182065341|0|0|18.4654155911914|17.0572849220308|18.8260337048071|18.0709829864442|16.7396712300643|17.8406538179768|16.5424962453904|16.8456489309348|0|17.5242005034827|0|17.1701697427686|0|18.0666981486433|18.9478132531377
DDX3X_T1	P07305	H1-0	3.37466	5	4	0.0644	0|0|0|0.322063|0	0.4692	0|0|0|16.873312475818|0	0|18.478310770139|0|17.3103005696396|18.3129004266299|17.8171308488328|18.5648330758804|18.5997890408516|18.9504177693946|18.1703898256717|0|18.6986496388248|0|16.7441236328813|15.5530978547684|18.4330847914474|19.2845858971982|18.4520775425774|16.1070479912415|0|0|0|0|18.2059289751797|16.3258339963934|0|0|0|0|0|0|18.4149455997841|0|0
DDX3X_T1	P07339	CTSD	18.6663	5	10	0.4649	0.315059|0.562026|0.247324|0.286504|0.913562	0.2147	17.2939385242955|19.7877495488598|18.0636084663415|17.7274175536709|20.4585521495396	0|0|0|0|16.8175971852315|0|0|0|14.5205338374653|0|0|0|0|0|0|0|0|0|0|0|0|0|0|0|14.8133268740822|20.5954656112769|0|18.3994781578595|0|18.2572439908529|0|0|18.357118992716|19.643157661689
DDX3X_T1	P07355	ANXA2	24.73	5	24	0.9393	0.936513|0.942773|0.936473|0.937457|0.943478	0.0382	24.7221998047275|24.7994877250297|24.6067060171371|24.4701653528029|25.0512951313657	25.6005238003807|25.5108376078125|25.8469956848221|23.6598042707219|24.016119371103|23.7830390736173|23.023616089026|23.4949708835925|23.5133687884533|19.7056056402065|21.2191124467756|23.1277203716171|24.4652386163157|22.6876852024258|23.9058685892885|23.5014496224862|23.7010423158628|20.5496949366035|20.0969158330245|25.6223094377669|25.5610197218243|25.4224320609332|25.6848921486518|23.8951019708921|24.2888419714511|26.0418228993673|25.6751877132572|25.6616803755961|25.6535474078494|25.6908848153325|25.5303074436003|18.496293471659|25.819792535938|26.3575691376716
DDX3X_T1	P07384	CAPN1	11.2083	5	9	0.2228	0|0.531018|0.194775|0|0.388198	0.356	0|19.1950275205973|17.9989614494178|0|18.8477468818713	0|18.035030733637|0|0|17.5001023914803|0|0|0|16.878203398714|0|0|0|0|0|0|0|0|15.0738606153839|0|16.8522566984663|16.7019865719838|0|16.0042857060405|18.1271514504815|18.6325367581586|19.1243262572923|0|0|0|0|0|0|18.0280886730614|0
DDX3X_T1	P07437	TUBB	26.0819	5	24	0.9267	0.927286|0.934168|0.913099|0.923081|0.936026	0.0445	26.2794259087277|26.6360189300096|25.391065105242|25.4666806934379|26.6361940212869	28.8762805332557|28.9778505730567|27.8747475758705|26.6401559345801|25.6366056697672|26.1926241025116|25.8171811814731|25.3174538395608|25.5968360026541|22.5351843860882|22.8797418727666|26.3221494169486|26.0283329922446|27.0207679298127|27.1383851408792|25.8494636985926|26.3715039144161|23.0227439363825|23.4352073723819|27.0433586914319|27.362131339874|27.208475397945|28.1943196173147|25.9605791260234|26.5356565496809|27.4357076974355|27.1359106974562|28.9342841201998|28.1840549305736|26.9904083045518|26.2620842862813|23.6127455772968|27.4017341372495|28.0322401737659
DDX3X_T1	P07477	PRSS1	22.8063	5	2	0.7465	0.456586|0.911008|0.960891|0.945065|0.458828	0.0903	22.0224894083747|22.7939844021569|24.3444383794174|22.4578220105565|22.4125305175662	21.639681876844|21.9465351492956|21.4497687126453|22.046725637332|22.9609132838972|21.850592739761|21.9998725671243|20.4709730701428|22.9539428454639|21.5242262543262|22.6329618242959|22.3344445072591|23.1127264462035|22.5002415637607|22.9392780542267|21.603940384575|20.5482067732193|21.9246910794352|22.8332348070528|22.1214924315671|21.467697775464|21.9623139323488|23.4206494981243|22.9137814762224|22.8246099398931|22.6810668050727|22.6892029631258|22.6090972178238|21.7046869909297|23.2556996226113|22.516666385113|21.9567888729836|23.0302762307131|24.4210671529855
DDX3X_T1	P07737	PFN1	19.5068	5	9	0.611	0.605411|0.694225|0.279035|0.622885|0.853691	0.139	19.8928691677037|19.2138267252368|19.1308439645656|19.1284553999548|20.167887098177	21.6036640521233|21.4603004816626|22.0198844671709|20.2737256792992|19.4749214503839|19.4466557574007|19.153824055231|20.4009863845429|19.8879832549015|16.6499570866117|0|20.3270715514736|20.0767047676537|19.8344383135747|20.4084471872605|20.9415023051881|21.0766770541132|19.3827840829159|20.192698913065|21.5330014637931|21.6636511376781|22.1594371541089|22.4357007705874|21.125960215551|21.9066595435699|20.2717982087258|21.2058647699376|20.8793675596298|21.0685988880535|21.7407170574823|21.3934528012585|17.8340469331849|22.9590325793934|22.1344014489335
DDX3X_T1	P07741	APRT	3.67372	5	3	0.13	0|0|0|0|0.650063	0.4219	0|0|0|0|18.3686224312868	0|0|0|0|0|0|0|0|0|0|0|0|0|0|0|16.1596007566674|0|0|0|17.5497083593836|0|17.6999293973958|0|0|15.8251895804482|18.8150177400146|17.0081616847536|19.3877163747836|0|0|0|0|0|0
DDX3X_T1	P07814	EPRS1	23.7927	5	53	0.8431	0.914246|0.931691|0.797028|0.648562|0.923917	0.0636	24.1209871020728|24.3190894274607|23.6309789345405|22.9824295138313|23.9101437188813	25.3913416675472|25.5242044732985|25.1814036670224|23.5633085658923|23.3525256312471|23.1883542940793|23.3885666130454|23.8705665927001|23.8747316436721|0|0|23.2483258297613|23.1408967245338|23.4720429021069|23.6297849191326|24.4181769757453|24.8067159358703|16.6510076025934|17.9198668995796|25.3134953992122|25.5819291887197|25.0742789688388|25.8067089404197|23.8410442141945|23.9610683794828|25.0640799139506|25.4140346184643|25.5673764822681|26.0674420088337|25.0276648701866|25.4813619149275|17.6362163831603|24.8906003623271|25.3990138708433
DDX3X_T1	P07858	CTSB	19.8867	5	2	0.5523	0.462656|0.458713|0.459545|0.461142|0.919271	0.1603	20.3897795940357|19.222297144884|20.1278717080081|20.1478207525033|19.5458508687298	19.410140287764|19.6198709188535|19.7905523476529|18.9870537881323|21.1840488605863|20.1230120983174|20.0018888975949|21.0006380774218|19.5397749832887|19.5067773466167|20.0471593532634|20.9117644362854|18.4334912270147|19.1238141794828|18.2126719260394|20.8382534353524|19.4529735782391|21.6887382534823|21.6067980848349|21.1633368573935|20.936380081702|20.1238065457593|19.9964597049361|20.5633951144709|19.4346708430892|20.110145482261|17.8356552982793|17.9706305780203|17.3356836869197|19.061880959756|0|19.486855489074|17.5083460470438|18.8254968908254
DDX3X_T1	P07900	HSP90AA1	24.619	5	25	0.9053	0.904212|0.920129|0.868962|0.911652|0.921314	0.0507	24.8844304284999|24.6459742374793|24.5610503291942|24.4763624406295|24.527163196622	26.7535611398015|26.5628204828497|26.6689049700186|25.2333300157585|25.3807204475135|24.6709631240437|24.5098913205302|25.2775314473988|25.0605509796533|20.1033519488286|20.6482962255584|25.3841041324182|25.4284225338093|25.1233630700072|25.8622395054265|25.2493132553265|25.7413218689587|22.551486500857|22.9420822814209|26.8010175187043|26.9801472764628|27.0197208125949|27.0796537431859|25.4384908459179|25.6070931133056|26.4949273681359|26.4549454050329|26.9507831047356|27.0071673209225|27.3089345150801|27.3914715928457|21.6074857775924|26.6737835745842|26.398675661285
DDX3X_T1	P07910	HNRNPC	21.1072	5	12	0.79	0.90132|0.916894|0.695023|0.559657|0.876863	0.0774	21.1566235610421|22.0232709207758|19.8318808638049|20.7935913431112|21.7306617149214	23.3118777571034|23.3804236370969|23.4987498735515|22.48672967599|22.5090341083308|22.1082974924908|21.8173374412099|22.2113000318887|21.9833449554907|16.0480983688307|0|22.042239986422|22.1915593248248|22.1654862328402|22.355363422365|22.1782154104355|23.3516813988738|15.4654009505409|18.4014746721336|23.2115920325564|23.4934178928613|23.8319822068682|24.7399411986089|22.2880964542362|23.6620593639489|21.8930411976319|23.1407604395467|21.5825049152215|22.7493538141137|22.6967559408289|23.4820001220442|16.3184191069688|23.8198574423662|23.4983804027687
DDX3X_T1	P07942	LAMB1	3.48098	5	10	0.0373	0|0.186674|0|0|0	0.4867	0|17.4048954712841|0|0|0	20.1594631341259|21.0949209958485|20.3799415267344|0|0|0|16.1111712103917|0|15.8590970291575|0|0|0|0|0|0|18.4751367632333|18.5410814538155|19.0623873442655|20.3127548128914|21.2631031223574|17.7937066330178|19.0250263019002|20.8157196434492|0|18.0755914058161|0|0|0|0|0|0|0|17.2218036213494|16.9406319045646
DDX3X_T1	P07947	YES1	3.29602	5	2	0.0931	0.465737|0|0|0|0	0.4483	16.480103113685|0|0|0|0	0|18.068089017942|0|0|0|0|0|0|0|0|0|0|0|0|0|0|0|0|0|0|0|18.5679666989403|17.9165634742932|0|18.0105762085595|17.8786129593678|18.2814086128715|0|18.0134005678448|0|19.1864277744476|0|18.7400514486018|18.1038476336852
DDX3X_T1	P07951	TPM2	3.31163	5	1	0.2	0|1|0|0|0	0.3663	0|16.5581509592964|0|0|0	0|0|0|0|0|0|0|0|0|0|0|0|0|0|0|0|0|0|0|0|0|0|0|0|0|0|0|0|0|0|0|0|0|0
DDX3X_T1	P07992	ERCC1	7.02949	5	7	0.1868	0.475635|0.458534|0|0|0	0.3732	18.2110716036138|16.9363805524922|0|0|0	19.9574850875811|19.412224975706|19.6152104597583|0|0|0|14.886206368969|0|0|0|0|0|0|0|0|0|0|0|0|18.6456665071191|18.9090553820141|19.5684508259543|19.4514511142386|0|18.4425582554|18.9880052355769|19.2574510996883|20.0347276854622|19.829547897607|19.6597212954372|19.8159639885737|0|19.3077013835052|18.2613635191865
DDX3X_T1	P07996	THBS1	14.0743	5	1	0.8	0|1|1|1|1	0.0744	0|16.341053896769|18.1594974187856|17.2792775960481|18.5918392805656	0|0|0|0|0|0|0|0|0|0|0|0|0|0|0|0|0|0|0|0|0|0|0|0|0|0|0|0|0|0|0|0|0|0
DDX3X_T1	P08123	COL1A2	19.4646	5	5	0.5085	0.666667|0.542357|0.333333|0.333333|0.666667	0.1759	20.7765561232356|19.2422831275693|18.1921523517699|18.6677022464476|20.4445022829362	20.1289783185913|0|0|17.4766816401995|18.387139030423|0|0|0|0|22.9314979488096|22.50595735681|0|0|0|0|0|0|0|0|0|19.1651961310108|0|20.7123031878679|0|20.8448035062823|0|0|0|0|0|0|0|0|22.124006875025
DDX3X_T1	P08133	ANXA6	13.9913	5	13	0.2712	0.269168|0.542296|0|0.13205|0.412509	0.3197	17.4227761932737|18.4505489596972|0|15.3668584856898|18.7163069482122	19.4936582582185|18.8853351490844|20.6286605138461|0|16.6833011284199|15.331969137929|0|17.5218833315151|17.749666235802|0|0|15.9119987426392|0|0|16.8195995725923|17.2519101685484|15.3494737780714|0|0|19.8355024084466|17.7874448021901|20.5292496059916|20.680059446357|18.1671588935321|19.9504210521248|20.5072060716841|19.5345147720368|19.5832227462164|19.2154055152359|19.9305944622274|19.9632044237228|0|20.5040479288714|19.7278204652748
DDX3X_T1	P08183	ABCB1	14.4652	5	1	0.7613	0|0.947775|0.954535|0.95235|0.951735	0.0861	0|17.7984911130522|18.2020087373154|18.0999692103814|18.2253901270207	20.0098738644444|19.3214242475653|20.0750466826236|0|0|0|0|0|0|0|0|0|0|0|0|18.4976698909825|0|0|0|0|20.1095261053462|0|20.109968625321|0|0|0|19.2630007286187|0|0|0|0|14.5976360589717|0|0
DDX3X_T1	P08195	SLC3A2	13.5343	5	12	0.1289	0.154053|0.135169|0|0.104201|0.250892	0.4225	17.2562997017295|15.5710884445082|0|16.9658503020862|17.8781890087268	21.7508982028117|21.2263167932181|21.6055822185259|20.5441522860126|20.3285984269708|19.1947349370548|19.3416396736281|20.3181607540637|20.2888056841908|0|0|18.8931732126096|20.0513399759462|16.6883283899398|20.2816990215573|19.3761130750789|20.2118430747698|0|0|21.1603882781676|20.3887773924824|21.6279305162786|22.1395172359288|19.0892674406225|21.1821845505679|20.7132374361651|20.3217997084795|20.9375385396478|19.941496765105|21.6771476837819|20.6606493968008|0|21.240638888302|19.5839902369062
DDX3X_T1	P08237	PFKM	22.4007	5	26	0.8029	0.742716|0.936042|0.740086|0.665857|0.929865	0.0736	22.4831602465128|23.007934605421|22.311699632778|21.4258869642545|22.7749605715068	24.6383085233962|24.2552930088201|24.5566291414457|21.6287250020912|21.9112472697432|20.6989031568385|20.4230516057157|22.2506775144722|21.516790266282|0|0|21.9067986636378|23.112446861831|20.6821286232608|22.8995278661174|22.7394640564475|23.579542172732|14.8716579643341|17.2390975286602|24.1121919780677|24.4261828207667|24.7810638363431|25.288097370586|22.9267810864386|24.2952733041882|24.5850829987988|24.8245570899952|24.5549203825685|24.6409875065847|24.7371802577223|24.7335507219404|15.6387366439444|24.5914614815965|24.1450812707495
DDX3X_T1	P08238	HSP90AB1	26.967	5	49	0.9249	0.922081|0.925671|0.91969|0.928047|0.929184	0.0452	27.0132445759351|27.0897065803273|27.0423167433432|26.7714610610925|26.9180487426343	29.0964838521365|28.7736898865329|28.8931705404767|27.2370954188673|27.2883922924851|26.5265819379171|26.6857714769982|27.3630360496994|27.2860315322598|22.8180531622761|23.3549167588654|27.244898956113|27.6136840907175|27.2461766909783|27.7049087739279|27.1965183453202|27.5847346717599|24.5625017422653|24.7292089339172|28.9301447221216|28.9925326488689|29.132281208777|28.9463676746383|27.5405275706531|27.84437929339|28.8815265950001|28.7894760197185|29.3763151463432|29.4075700114696|29.6879320724532|29.4021122206733|24.2769899499585|29.0798469260969|28.8430204148318
DDX3X_T1	P08240	SRPRA	25.613	5	37	0.9281	0.924776|0.933671|0.929283|0.92537|0.927265	0.044	25.5326589609711|25.8744421110462|25.6655952273327|25.391564475366|25.6006058543804	27.1980915811108|26.9734930460682|27.4123530818184|24.9473022631176|24.8071539100607|24.4742665689925|24.9615991479916|25.1516610811244|24.750011199383|22.4365845701712|21.6161048610186|24.9222871926732|25.5339543558787|24.4302076932427|25.4198303396064|25.4244174721639|25.8845226218367|21.9284398017704|21.5076847415278|26.5669207780962|26.9170399709825|27.1491318427172|27.1788080302328|25.3056001578121|25.931541103249|27.0634891103386|27.6106851157031|26.9256212473561|27.394850785973|27.5041085865175|27.8947071622732|23.1202254018162|27.3738339207337|26.577164496775
DDX3X_T1	P08243	ASNS	23.1575	5	25	0.8689	0.699562|0.936798|0.865396|0.932976|0.90994	0.058	22.9182519383306|23.2348197170589|23.0191657364979|23.0503999364145|23.5646552281225	26.2150410133822|25.5477543478334|25.8744497591124|24.1380581767051|23.4720803340531|24.2930500066478|23.3879713709473|23.2899092181253|23.4663004331246|0|0|22.5551498692292|22.5943036212472|23.4923007561981|23.3208238816261|22.2619925899687|22.9743708186431|0|0|25.2575026822782|24.9938245667365|24.703277622123|24.8581350402458|22.5842951436747|23.6984046140315|25.7791322145254|25.0472029347521|26.3170493611835|25.4710916766733|24.3499289772489|24.1219899928291|0|25.4884163614556|25.8901633020084
DDX3X_T1	P08397	HMBS	6.50583	5	6	0.1292	0|0.312535|0.333333|0|0	0.4224	0|15.9432935289474|16.5858561712284|0|0	20.2187753729342|19.1340614239582|19.79940447928|0|0|0|0|0|0|0|0|0|17.9364315407435|0|17.2931675295646|0|16.6719399765459|0|0|14.3930529279503|0|19.0070185439331|20.1679326693666|0|18.0718463824377|19.5541401830918|18.9008173358392|20.6828082673925|20.1067342366611|20.2551176016716|18.579498983618|0|19.325366674255|19.0287369597234
DDX3X_T1	P08559	PDHA1	18.1277	5	6	0.5486	0.833864|0.967333|0.316029|0.312366|0.313539	0.1616	18.5602519316063|19.3077118138891|17.8127519513834|17.3283415433024|17.6294113219163	17.4603417508813|18.3968773120304|19.6573120001997|18.9483769144424|18.9941161930069|18.3178030544072|17.2298132165535|19.5444477806273|18.5530423138627|0|0|15.9143671202883|17.2611538828324|18.1741844691855|16.1623087955253|19.2940044608991|0|15.7452084582767|16.6671434986008|18.452488051396|18.9122268299155|16.0967518936797|19.5598675855143|20.0563952646265|19.4726389990609|0|18.8828666386661|0|16.5035353993735|0|0|14.8961430374886|17.6466477719024|0
DDX3X_T1	P08572	COL4A2	20.3267	5	8	0.4214	0.472041|0.473997|0.464684|0.460744|0.235742	0.2383	19.0111830366858|21.1752655971963|21.8002567195617|19.8351487352147|19.8115307092377	20.5319057790682|22.9263146505634|22.3003594336306|18.0664780286608|0|17.1805762325484|13.327051859762|0|15.4028965469328|0|0|0|0|0|0|18.0155987761586|19.5563326096128|24.3335256473896|24.7862405518933|25.6732158817635|23.8755698499267|20.2448019863056|23.3491902251261|21.6639220163337|19.8833315049927|21.7984963395807|21.9373375711034|21.155629297412|20.7895469166935|20.9460337683811|20.4284621652494|0|21.8407375410327|20.5941634591915
DDX3X_T1	P08621	SNRNP70	17.6894	5	11	0.3601	0.444771|0.474201|0.108276|0.0967653|0.676418	0.2629	18.1810436665693|18.4678802928874|18.0259883456666|15.1305326131806|18.6417029418134	18.2198554671821|18.106759953451|18.8084170330469|17.1833772796712|0|16.5370021430154|0|15.516711714848|0|15.903166772334|0|18.7037234943408|0|17.5075438671825|0|19.4577693637485|20.9763007413967|0|16.3379108648601|0|19.8931627318646|18.9374111436676|20.9560584627125|17.5062076981076|20.3067181522168|0|17.7975720702049|17.0601850080245|18.7957758948583|16.9780140300462|19.7378030520423|0|19.5144917814157|18.8750843417667
DDX3X_T1	P08670	VIM	29.2827	5	56	0.9375	0.934567|0.937826|0.930941|0.94064|0.943334	0.0393	29.2104186955826|29.234764158316|29.0750547214687|29.486836035264|29.4064593611216	30.8026587340907|30.6226946733998|30.7255121741951|29.0948014909086|29.229069909066|28.6367438847135|28.4545059531562|28.958631003043|29.0156782071914|22.1460005462379|23.2616228994344|28.9821369329001|29.5357957522718|28.9037597118357|29.6879559308783|28.7720870261962|29.6352251657429|22.4239370011373|21.5730627791367|30.6161430696152|30.7831096289772|31.0777480117905|31.2754596542815|29.593951724869|30.3460579398436|30.6628712211471|30.7396178381902|30.7772256437371|30.8135090574408|30.7940815476434|31.1621425747801|21.7432219189344|31.0907004014319|30.6147066855985
DDX3X_T1	P08708	RPS17	13.5434	5	8	0.2929	0.143224|0.670449|0|0.419985|0.231037	0.3101	16.7821717737619|18.4616297449563|0|15.8262577184085|16.6470071410008	19.7918703703083|18.7806939878597|18.7025104689535|17.101642347488|0|16.4823854415922|0|0|0|0|0|0|0|0|17.9743664523425|16.2591924769255|18.3637525671365|0|0|17.7874803837775|16.1865504395316|17.8980715287494|20.4616973188728|16.1598873829048|19.9453389291696|17.976141538186|19.0930544731686|19.2964428016195|15.912146679029|21.0047244433538|20.1153168653561|0|19.1183659614748|21.1541631316558
DDX3X_T1	P08754	GNAI3	3.68646	5	2	0.0952	0|0.475887|0|0|0	0.4467	0|18.4323240843179|0|0|0	18.7511950571323|18.8425806559696|18.4069725009731|0|0|0|0|0|0|0|0|0|0|0|0|17.5015791405075|17.2753691911783|0|0|17.4890305707074|18.287378704984|17.1970880495235|18.9087599739542|17.6665757446018|18.0954086618827|0|0|0|0|0|0|16.6335995166077|0|0
DDX3X_T1	P08865	RPSA	23.09	5	16	0.8131	0.800368|0.876807|0.744464|0.747637|0.896436	0.0709	22.9757671201034|22.9779406579389|23.003030324291|22.9611945185897|23.5321626068064	23.2515568520708|23.2941923399509|22.5151496036718|21.7742312617464|20.7928210120506|20.9564990739326|20.7418201311324|20.6433900222464|21.130867621495|0|0|20.7433146350812|21.0232706563848|21.5043512643388|21.9269360613655|20.7271209799598|22.655795960779|0|15.2448031813703|21.7035712420379|22.4579540539459|23.4374302061516|23.8586560523341|20.3260220382771|22.5496652768584|22.0753569699977|22.4533629694082|23.5967979628601|23.5729174730053|23.7191072833506|23.6395847887328|0|23.0995943018287|23.9591634317049
DDX3X_T1	P09001	MRPL3	6.74299	5	2	0.1895	0|0.465868|0|0|0.481599	0.3716	0|16.2150394217458|0|0|17.4998985282452	18.9418620075652|0|18.3248113308946|15.518228254791|0|0|0|0|18.319522686356|0|0|0|0|0|18.713041145653|15.9338037798715|0|0|0|0|0|0|16.3447416946005|17.7401926509227|17.0751750666532|18.6463348578492|0|0|19.4226604338405|18.5686981795596|0|0|18.0540071111812|0
DDX3X_T1	P09104	ENO2	10.7585	5	2	0.2843	0|0.471135|0|0.471725|0.478735	0.3138	0|17.6187004552467|0|17.813421077525|18.3604214559635	18.5550058967761|0|18.3119730816802|17.2470012041815|17.1758568339687|0|0|17.2358323152327|17.0376012541633|0|0|0|0|0|16.7462462931986|0|0|0|0|19.4820785053639|16.9006427855708|0|0|18.1702490753742|0|18.4799968988364|18.2230305031228|20.3781020862029|19.4670902183267|0|0|0|17.7262569033017|0
DDX3X_T1	P09132	SRP19	6.79263	5	1	0.3731	0.938366|0.927162|0|0|0	0.2574	17.3551493901402|16.6080177736812|0|0|0	16.1495324615042|0|0|15.6346430242384|16.4887551976738|0|0|16.1816205222915|16.5847159949314|0|0|0|0|0|0|16.7094322405429|17.0208213114411|17.043174304837|17.8509561122728|17.939081703157|17.6427337547226|17.8280890608271|17.617708908601|17.6592031096193|17.1964867463918|0|17.4216068724653|17.2840853251278|18.3484316151588|0|17.8451909155743|0|0|0
DDX3X_T1	P09211	GSTP1	17.7607	5	5	0.5636	0.624124|0.950275|0.299998|0.306477|0.637298	0.1562	17.8406102252059|19.9508721729917|15.2782793358461|16.6805731007605|19.0530057551292	17.8064953482277|0|19.7039939278812|0|16.3434501387709|0|0|0|0|0|0|16.5656174989834|0|0|0|0|0|0|0|19.4344266916292|19.0972583665718|0|18.491767804257|16.6042791072377|16.5195790197505|21.046186260982|20.4457410227078|0|16.589745187789|0|14.8553837493762|0|20.5666160210749|23.319162939338
DDX3X_T1	P09234	SNRPC	13.7612	5	4	0.1932	0.295878|0.301618|0.204731|0|0.163883	0.3695	17.6090400192086|18.0695344217732|16.7422909365036|0|16.3852430706822	20.6078536448605|20.699272365878|20.8211390539771|17.5867161537171|0|15.6351728688565|14.3603958741119|17.2992505790814|16.6463777585022|0|0|0|0|15.6198368477898|17.114803665045|16.2564494622244|17.3808688200298|0|0|18.7171973592045|18.556315330356|19.8660304687436|20.4479038472554|18.7735345251819|19.7613167656863|19.1482262787962|20.2785289699581|19.3723486621605|20.9427045142183|20.0495114650045|20.5204665064303|0|21.0860515810793|20.4659275524373
DDX3X_T1	P09429	HMGB1	3.24587	5	14	0.0115	0|0.0576236|0|0|0	0.4987	0|16.2293742824449|0|0|0	23.7751677999784|23.5106516962086|22.430956979595|22.4093006512109|20.1490546307315|21.5459729168722|22.2432889071806|20.1474041904567|22.0027910706552|0|0|20.4149767968792|21.7031970719588|22.4323656060842|22.7207959860632|20.1458838123891|21.880235322143|0|0|22.2681238917925|22.7904015681636|23.2899076878462|23.8032235285291|20.9804957163267|23.0566746190562|22.3283584218948|22.8710840540707|23.069689654324|23.5569397167135|23.718278786654|24.1980746999758|0|22.2915173268435|23.2420447167375
DDX3X_T1	P09493	TPM1	3.40407	5	2	0.1	0|0.5|0|0|0	0.4434	0|17.0203577084275|0|0|0	0|0|0|0|0|0|0|0|0|0|0|0|0|0|0|0|0|0|0|0|0|0|0|0|0|0|0|0|0|0|0|0|0|0
DDX3X_T1	P09496	CLTA	13.5779	5	4	0.3206	0|0.644605|0.320376|0.318815|0.319187	0.2837	0|19.8712606658794|16.1411338244021|15.62030969774|16.2568177637336	19.3973541133128|20.1849365469649|21.0013894907898|16.0652727921174|18.640935610483|16.0689825269937|18.9420438221816|17.8153914203264|0|0|0|18.7236245685585|19.1271219848684|16.1841264385201|19.319935194227|19.2676034806588|16.592440625935|0|0|21.7132112424879|20.7499140674155|21.267977442654|21.2341799083891|0|20.0284365349018|22.4131318705307|22.1563891970795|20.3560434209383|22.1236144795565|20.6268461408856|22.8665047319751|0|22.2147268866204|19.7933877075052
DDX3X_T1	P09543	CNP	3.45421	5	3	0.1886	0|0.942955|0|0|0	0.3721	0|17.2710443819746|0|0|0	18.2620836287741|0|17.2662800546615|0|0|0|0|0|0|0|0|0|0|0|0|15.8928812125934|15.4427649596367|0|0|16.7133950634464|16.7416244759065|16.9985372535873|0|16.4308614591739|18.3988931716849|15.2885569309561|0|0|0|0|0|0|16.198624877158|0
DDX3X_T1	P09622	DLD	22.0488	5	13	0.9412	0.902187|0.956821|0.950424|0.938653|0.957988	0.037	21.9302331427262|22.0814278216918|22.3717386628729|21.451730303544|22.4090389838057	20.915130671703|20.5285019531703|19.1163486535019|23.877791844078|23.1819751534409|23.0919125746033|23.1729647424177|22.1524294768451|23.5880766745501|0|0|21.2843714748515|23.4108326056775|22.5224844672022|23.7274178276913|22.1133503574282|22.1449399074211|0|14.2416091067626|20.7978593612222|19.9294154431065|19.5006386513747|20.55238119014|22.7479265089556|21.7878124759026|0|19.3164942152753|21.7757436050156|20.7888609043851|19.648831039408|19.2451719054035|0|19.519928277798|17.5042994745008
DDX3X_T1	P09651	HNRNPA1	28.2904	5	35	0.9006	0.913379|0.905656|0.870392|0.899091|0.914359	0.0517	28.6633881514836|28.4956946133497|27.7088120908827|27.7427619785827|28.8415757935649	30.1847434501392|30.0511305217361|30.4354973188191|28.6621880427989|28.7334874161642|28.2045481485786|28.0965390120709|28.4144461944287|28.144279316618|17.2718458984686|16.2273172255714|28.4692090062357|29.7648117156111|28.2439422291754|29.2535947837824|28.3665935327359|30.4413264333571|19.8979475366943|20.9731617578515|29.68367526171|30.055143809335|30.9064620481497|31.8826797076755|28.3144382179189|30.3235155843242|30.0389437247963|30.4795959189181|30.3476816774596|30.2605140109697|31.9620785156027|31.6261042550363|21.8511415447979|30.0788300917815|29.5329126383448
DDX3X_T1	P09661	SNRPA1	19.3819	5	10	0.4958	0.379382|0.925965|0.174769|0.17899|0.820118	0.1822	22.7071372945897|20.6905266537072|16.3519657702269|16.0028392473615|21.1569736912477	23.2750570325975|22.6778563876118|22.9486744491949|20.572052577204|20.6254382204164|20.2343502539614|19.0057284816403|20.5325597821248|20.0569728326852|0|0|19.3014424539262|20.6447234193261|19.611649357486|19.6387634703254|20.553280014416|21.5451878018538|0|0|22.9035473104449|22.5810595730404|23.1372409506597|23.6407662020454|20.8710139602287|22.1883031143427|22.9118973799699|22.8357524761554|23.1711312430361|22.9837366265972|23.6117508908106|23.5166039124652|0|22.8093545163177|22.3919551342958
DDX3X_T1	P09874	PARP1	23.9483	5	68	0.5741	0.622049|0.836111|0.466869|0.358711|0.586834	0.1525	24.348984435581|24.8456361851664|23.5342117191449|23.2201799383564|23.792309438407	29.0502200697424|28.9067899945264|28.9916371259715|27.432183872212|27.3269155757317|26.8536739643904|26.6323010581862|27.2216071120418|27.2102997540223|18.1460031131732|17.8142897316207|27.0401310070172|27.7404919020943|26.8888309213733|27.841105272023|26.7788000194256|28.0370022041369|20.9964582738398|21.584513225907|28.5748234812179|28.8130963765844|29.4899541917736|29.7420940970701|27.4011128605006|28.6149114816441|28.5053294856185|28.4603426704737|28.5664029691139|28.6689792971573|29.2337048493062|28.9834992134246|21.6945917104528|28.5712573871296|28.4378177201533
DDX3X_T1	P09884	POLA1	20.6498	5	43	0.2146	0.161818|0.470664|0.110807|0.141656|0.187914	0.3596	21.193649144969|21.1670679099617|19.8931686657545|20.0225129153847|20.9724762311942	25.5413840451261|25.7864969968771|25.2970503369964|23.2065019181957|23.1585664360988|22.5868861503396|22.9709538545462|23.555895777247|23.1995750111903|0|0|23.1127462928724|23.6847864505467|22.3610716155694|24.1377512696604|24.1441637837395|24.5247806733486|0|0|25.3865746759857|25.2166849321825|25.3161595936016|25.6722589560095|24.1976900198805|24.7279510345762|25.0809996771119|25.3866340578626|25.1236273660767|25.3106996290263|24.9549790457397|25.1391431039857|0|25.6234663369482|25.5588432694761
DDX3X_T1	P09936	UCHL1	21.9268	5	6	0.9227	0.918457|0.917207|0.918424|0.929503|0.929992	0.0459	22.292933894927|21.4796307848895|21.7188608432015|22.0743635106616|22.0683804905752	23.1632023351902|22.5849615758148|22.7688006452069|21.532969510214|21.7340701533604|21.2740996807617|21.3552397057648|22.3527621831691|22.2144847343674|19.3809063894026|20.8177123431961|21.6731573087947|20.9220378975934|21.1631311406031|22.2528598106683|22.0424616796767|22.1234515800761|21.5828537979324|21.7026785946234|22.2593498512899|22.9721451480495|22.7606163977078|22.548753908894|22.1267937882707|22.1688471961666|20.7646882918849|21.9896381245183|22.8389955253652|23.4692588082565|21.1269373457201|21.2676769041972|20.5447515922619|20.7610638389428|21.7383300356569
DDX3X_T1	P09960	LTA4H	6.60461	5	6	0.1672	0|0.624206|0.211672|0|0	0.3827	0|17.8988976246429|15.1241415423937|0|0	19.1343515439136|19.1704142414075|18.2437140904547|0|0|0|0|17.2334222238317|0|0|0|15.0074961051978|0|0|0|18.0433319044556|17.7048119500022|16.4919053187382|16.9123279349616|19.8656879743619|18.4302027964627|0|18.0756441327165|16.5669542636408|18.5574489830505|18.9396417178555|19.0742560462569|19.783975723405|20.0889685257963|0|0|0|19.5501594388266|18.3854578825439
DDX3X_T1	P0C7T5	ATXN1L	18.7179	5	3	0.2666	0.333064|0|0.333255|0.33317|0.333269	0.3215	22.831998229302|0|23.7198548665532|23.2531334428282|23.7844400725687	0|0|0|14.4133422775496|0|0|0|0|0|0|0|0|15.6878836297379|16.0801848863567|0|16.0797346100481|0|0|0|18.8554946597107|18.6340472260937|18.8861104411555|0|17.3113668171553|0|0|0|18.4218142930367|19.7860127908579|19.3646641971897|19.7976784159291|0|0|0
DDX3X_T1	P0CAP2	POLR2M	24.2531	5	17	0.939	0.941914|0.936097|0.938845|0.938826|0.939359	0.0384	24.2578301856832|24.0970812661811|24.4645199239216|24.203738754179|24.2421625364374	25.7028929152197|25.4110235564751|25.5972736155373|23.506661779399|23.4607476723685|23.1200945321035|22.7674376860616|23.3135167007741|23.4864394652964|0|0|23.4987971157971|24.542433322976|23.5217265972276|24.5021518772075|23.1651371293785|24.5743368822109|0|0|25.6868147632519|25.7981132064726|26.2176926271009|26.2799681812613|23.6650155734375|24.9645249328797|25.5635017663507|25.5643164204756|25.9962944106356|26.0564033418967|26.1523707797097|26.2545760647553|0|25.3824921649472|25.3800555655501
DDX3X_T1	P0CG40	SP9	4.00662	5	5	0.0626	0|0|0.312848|0|0	0.4704	0|0|20.0331024231316|0|0	21.0537069937608|21.4727592674524|21.3313364506573|21.9005127693182|18.2854475541093|19.0714673968108|0|16.5485670045242|0|0|0|16.8072133148222|20.9856314963043|0|19.7818217079821|17.921096938406|17.8802462897805|0|0|20.7221681489888|21.0866993229784|21.2211411750148|20.1715159127336|19.2206770051843|17.7041434103613|19.9934389578635|21.229729389229|21.9438544085274|20.7988445188745|20.4364499130486|20.4546103761759|0|21.3889263995826|20.2663812831455
DDX3X_T1	P0DJD0	RGPD1	18.9638	5	5	0.5654	0.315328|0.937305|0.309789|0.315666|0.94894	0.1555	17.0106050107566|18.6324647668444|18.8705500866962|20.1808584718097|20.1247407336921	19.4438182921252|20.420080217133|19.2130053659248|18.2908736591384|19.0523122149167|0|0|18.8099508417136|0|0|0|19.4106689813378|0|17.8683652428773|18.2910914680911|18.8837727693327|19.6949652957492|0|0|21.4104111154075|20.9011804346166|20.7688334139839|20.8873598851446|16.053064130288|19.5925437037606|20.1382464049032|21.0754438817196|18.4843075023424|20.590447902994|20.4528704417723|21.0289278700485|0|0|20.019422565261
DDX3X_T1	P0DMV8	HSPA1A	26.7726	5	29	0.9193	0.9224|0.92737|0.903375|0.921264|0.922315	0.0469	26.8434118893703|26.9078939443663|26.3662035625683|26.9326868459866|26.8126359939631	28.7264419281823|28.7910428455528|28.8208399977468|27.4905500281914|27.820101743572|27.0194590517186|27.2411342776591|28.0142337554336|27.7152110111866|22.8803272028277|24.0659435555213|27.9851592486839|28.5178670678746|27.7598724107895|27.8607562798206|27.6689146644404|28.2811893406481|24.3792565829905|24.6314893828713|28.3690142251425|28.9147178983739|28.9210608967969|29.0841806935272|27.7205022033079|28.0713393015307|28.4423322919695|28.1417153655319|28.234861697956|28.1129574094533|28.2623705454137|28.0904857273329|23.1496066881557|28.564604648118|28.2804514792217
DDX3X_T1	P0DN76	U2AF1L5	18.254	5	5	0.712	0.929626|0.539174|0.598785|0.57163|0.920615	0.1013	19.9103459508911|17.7571718693586|18.0703966114179|16.5656258478858|18.9665898733256	22.1156795172731|21.9957771167358|20.0543107696252|20.6895537242496|18.1795469140177|20.2362751922753|20.2626403052574|18.3740088067966|20.6639363363705|16.5928107828663|0|17.2126443740341|0|20.4213721447904|20.1706709636283|19.0775621166542|19.7396960251744|17.90046119302|17.8699974440183|19.5169556384908|19.4063722461869|20.3525634579526|21.5435489563725|20.1282592085434|20.26610030356|20.3743354147389|19.5482571386154|23.2598646394492|23.6610059713601|20.9181060857177|20.7215695712923|17.9738993334267|19.4906084331646|21.8064095482481
DDX3X_T1	P0DN79	CBSL	23.9797	5	13	0.7976	0.789132|0.887731|0.73289|0.664101|0.91402	0.0752	24.4583229136683|23.7804723537621|23.7913066211535|24.1537103377053|23.7145491513693	24.6723011354699|25.015351250998|24.2754976639976|24.6894411116696|20.1691346531623|25.0652266456564|25.79043626426|25.3804483776221|25.4120605643185|23.8792427378239|24.0459930858539|19.9980738167483|22.9653904362325|24.0649181002497|21.076828942498|24.981372990879|24.0864761476223|20.1965988242523|24.1270881680633|25.2545649703253|24.735915571369|24.5300910518954|24.1852196185539|24.8598176336827|23.6718116089963|23.8101130158527|24.3449630997131|24.3159798957082|24.7811766647654|23.7614955355388|23.0525572806932|24.482812581396|24.3193287391592|24.4199064648131
DDX3X_T1	P0DOY2	IGLC2	4.1576	5	2	0.1892	0.945918|0|0|0|0	0.3718	20.7880149636844|0|0|0|0	0|0|0|0|0|0|0|0|0|0|0|0|0|0|0|0|0|0|0|0|0|0|0|0|0|0|0|0|0|0|0|0|0|22.1892879477543
DDX3X_T1	P0DP23	CALM1	19.8804	5	7	0.668	0.610644|0.734815|0.456754|0.680858|0.856804	0.1154	19.0071463759895|20.3089279479586|19.9531777874245|19.8018433412887|20.3310024914486	22.7008985011178|23.0799699952761|22.7287535300153|21.6102444152722|21.503285064008|20.9012631533895|20.2980178933657|21.324545794783|20.7385626435444|0|0|18.7750156407819|21.2602948787331|20.3330210972369|20.7088914692754|20.709183724294|19.0949934601989|0|0|22.6167687163934|22.9953152518992|22.3083776973175|20.3560092401436|21.512646889342|19.3117567906027|22.5546923864297|22.2008720267168|21.967281082552|22.4270164999326|20.5938047804676|21.4018577622899|0|22.6651186567819|22.4253501032501
DDX3X_T1	P10070	GLI2	19.4195	5	9	0.7506	0.696155|0.763292|0.766272|0.76081|0.766343	0.0891	19.6118321813522|19.5895677146273|19.1195620318314|19.3269743901714|19.4496537463842	20.5156737835182|20.9174848511445|20.8063124090015|0|0|14.0648597767523|0|18.0049086474806|15.8656904919096|0|0|15.6324251403865|0|0|16.0895585208838|0|18.8072572539438|0|0|20.7998466634156|21.0286463504706|20.7586228134299|21.5257396653676|17.8994507328039|19.0058288784039|20.3964736496858|19.4818263052157|17.6505907463136|17.8314048693391|19.546356061789|18.4396010706963|0|20.6348438144873|19.6334589526965
DDX3X_T1	P10071	GLI3	19.887	5	11	0.7812	0.951336|0.951514|0.417381|0.629543|0.95637	0.0802	20.376902069234|20.3574536329327|19.7497915421175|18.7735502782765|20.1775371177801	18.7287926983587|20.097765061654|20.3170654037395|0|18.0751253266618|0|0|14.9133064598536|18.9122052447834|0|0|0|16.4337058054171|0|0|18.3058336400144|18.5740766087716|0|0|21.7466839903865|21.2976174856899|21.0999526813213|21.7964410529323|17.701105109769|19.5762467289199|21.7632334048896|20.6528891321087|0|18.4445827820421|21.8225057797036|21.4557668864187|0|20.477748648642|18.2293767093336
DDX3X_T1	P10155	RO60	16.091	5	10	0.2396	0.108815|0.369307|0.162661|0.187687|0.369713	0.3372	13.3386120568644|17.7239492938929|15.7570640974718|16.4286254614448|17.2068939292268	21.6165612270557|20.5540339180319|19.8756256043272|18.6522827958179|0|16.8079232160272|17.6937637143556|17.6265311210925|18.4506378891909|0|0|18.0049615041201|17.319298148335|18.2682833867662|19.4240801361855|14.9905839335954|19.9263822885182|0|0|19.4126558169074|19.9446172394967|20.6810398753697|22.4795808159911|17.1330001402243|20.5176664077089|21.0928303858028|20.1560940266213|21.2478505293744|21.6677818596646|20.5827167593391|19.7344793628657|0|19.9906598390984|19.6106095268841
DDX3X_T1	P10244	MYBL2	19.2111	5	32	0.1466	0.0553346|0.236047|0.186666|0.0766331|0.178328	0.4132	16.8946782532299|19.3024862356513|19.4092253131933|21.9819259291126|18.4671796255933	24.7998990215487|25.4315053294653|25.7015870090473|22.0691111542887|22.8281282149558|21.673518609547|21.5689277536204|22.8377692562429|21.2152266945077|0|0|23.0354362339748|23.4857283914481|22.6093295682856|23.0200286929032|23.0962653936707|23.4043304821767|0|0|24.9423785564004|24.9979292549558|25.4362783220746|25.7315926289899|23.4291816456983|23.8904074754213|24.9219481983636|25.1039498598889|23.4486900415901|23.5860885278677|25.3205547577869|25.2553442032549|0|25.4289564238893|24.6400698521961
DDX3X_T1	P10301	RRAS	7.86159	5	1	0.3936	0|0.984813|0|0.982944|0	0.249	0|19.7778896425386|0|19.5300825177794|0	0|0|0|0|0|17.6390577329096|0|0|0|0|0|0|0|17.9032554227616|18.7428222974014|0|0|0|0|0|0|0|0|0|19.8716326821661|0|21.4474903083639|0|0|0|20.6595388456754|0|0|21.747162537164
DDX3X_T1	P10398	ARAF	23.5549	5	17	0.9396	0.942866|0.94425|0.940235|0.933036|0.937396	0.038	23.8452949365399|23.9028100671057|23.6807052600071|23.0774010136701|23.2681138094855	24.6848414489141|24.7528487841524|25.1094244766722|22.1448362154685|22.389212303124|21.9700725599855|21.687479037424|22.8100382756247|21.9999461278529|0|0|22.4869526469989|22.8642639972262|21.2932701559669|22.6751418755715|22.7991977971364|23.6749426140301|0|0|24.7889445537943|24.9870887154633|25.1626676468855|25.4365428269632|23.2374813855415|24.135998368682|24.9816818680382|25.3179955961688|24.7676367661443|24.8133057332213|25.3921856765502|25.3504217523266|0|25.2339001104095|24.5690514165652
DDX3X_T1	P10412	H1-4	23.8196	5	12	0.8743	0.923005|0.907808|0.728774|0.882878|0.928848	0.0569	24.3499936677673|23.7370308847435|23.9095786643772|23.0079420341626|24.093387943821	24.4964637328752|26.2082454376264|24.2266379818563|24.6094893572064|24.0195548271264|24.4029693237241|24.3577441559163|24.2931739574224|25.024165162893|24.0705938986838|23.8976367108291|26.0674687574778|24.7749022825754|26.5062996724431|24.465310587822|26.2714842451766|26.5578376009792|24.9133359657323|24.4887152441641|25.4352694686265|26.0232303428378|25.0645295796824|25.950360155944|24.7367540179483|24.6557385213983|23.4143220664804|24.4429663850069|23.2596972194896|24.9145081731071|23.8044382900089|24.6624940022444|22.6982059768936|24.6804210399428|25.3693405267611
DDX3X_T1	P10515	DLAT	2.65549	5	5	0.0382	0|0|0|0.191029|0	0.4862	0|0|0|13.277431634131|0	18.7816798818262|19.2234424590891|17.8254547724635|19.9524453356453|19.0979779291264|19.2617678231285|19.7264360518419|18.9113303407622|20.0576012263792|0|0|15.739164885398|0|16.9933260701409|19.4840943969215|18.3137824871143|19.3980559231372|15.9307748118812|15.9944521879513|0|17.494708340033|0|20.1158769881635|18.8570692619414|19.9894801973052|0|18.3929731640923|19.1810862647068|18.3752445151048|0|18.3083807116554|15.4072097492602|17.962415164872|0
DDX3X_T1	P10586	PTPRF	6.98029	5	3	0.1287	0.319713|0|0|0|0.323761	0.4226	17.1048501621608|0|0|0|17.7965828875916	0|0|0|17.8549882171319|0|0|18.6522093665053|17.7153519420405|0|0|0|0|0|0|0|17.253983713115|16.1852363836398|0|0|0|0|0|17.5251595080148|15.963020388509|0|18.3183770281898|17.0620475550786|0|0|0|16.4281404916505|0|0|0
DDX3X_T1	P10599	TXN	27.7437	5	7	0.937	0.930298|0.937625|0.933211|0.945142|0.93878	0.0396	27.8669836668491|27.7067773438164|27.976072254809|27.5029520511634|27.6655881792703	25.2858853876524|27.5079409282966|28.4450114621294|24.7398853525798|27.181559588664|26.1268154565578|26.1014750764185|27.8092028861458|25.9337538679153|24.2160893846406|24.6505735631311|26.7503213423532|27.0357856594825|24.1963306423342|24.4181800194461|27.0004486651686|26.6124356991584|25.8770659143183|25.9963107824171|29.2030462189593|28.8474435012125|28.7280379288047|27.9466450152933|28.0117789186502|27.7144494277517|29.2803389017602|29.6406676671257|26.5322678187252|26.6451230550067|29.0675478617725|28.8875237694392|24.36392999433|29.3769010949143|28.7335738016833
DDX3X_T1	P10636	MAPT	22.5662	5	24	0.7694	0.658217|0.926159|0.919877|0.587613|0.754898	0.0838	22.3805177981877|22.9452003209289|23.1502491125102|22.0886028739073|22.2666060009984	24.949784844428|23.0753173913504|24.4438955118545|22.4423984804354|21.8600231936099|21.1850689959336|19.4831177283138|21.9710765483463|21.4590489061481|0|0|21.1692669050822|22.7231645525785|20.4108478469965|22.8852683040042|21.6344443125337|23.4721325171109|0|0|24.6428608577183|24.5979285696797|25.7910336546887|25.9391531681465|22.823720986004|24.556725222938|23.969103119487|24.728423107283|24.318069224204|24.8469093202678|25.4373313141165|26.2586451606747|0|24.1573219111396|22.7527423236557
DDX3X_T1	P10644	PRKAR1A	7.25349	5	11	0.0922	0|0.308565|0.152186|0|0	0.4491	0|20.8345107478896|15.432947435929|0|0	22.7255221862487|22.8308431449512|21.3373898232414|18.55848136369|14.9301665423785|18.2563842461828|20.5478478751925|16.6585265083837|20.8971934119719|0|0|0|0|20.5856762273046|20.7238277026808|16.1067934630583|18.2140933364381|0|0|21.0259308599169|20.9333189332736|20.0113661716512|20.935757832423|19.129638180188|19.1644040835311|19.4376787451141|20.9157118024264|22.0954378919998|22.3018831378075|19.3239329904744|20.3477379981576|0|21.4520634597067|22.38190874256
DDX3X_T1	P10809	HSPD1	22.0308	5	24	0.8867	0.871619|0.925936|0.88317|0.816354|0.936338	0.0544	22.3441508490342|22.0110093603644|21.8843647629523|21.4764153127942|22.4380588820121	22.5854367957414|22.7388860147941|22.9750234459131|22.9283199421695|23.017708745693|22.8264751175028|22.8708894559507|22.9751099544549|22.6517871715895|17.3242112852892|18.7013882412068|22.0316697845423|22.3467186004027|21.9823661526505|22.7929020460995|22.8255761102327|22.5295902810479|20.3768976124967|21.1796015960141|22.9839044919267|22.6360048267797|22.7110981066021|22.742580378643|22.5872730525177|22.6714926057122|22.7805963102658|22.9254750709502|22.5180954588332|22.976503548648|22.2475547457795|22.3651054749052|18.7618544864142|22.4737151773066|22.3642176594795
DDX3X_T1	P11021	HSPA5	25.4915	5	44	0.9185	0.938003|0.932953|0.860278|0.925959|0.935309	0.0472	26.2108558143254|25.257992945579|24.9311650524305|25.3944146529656|25.6629099215221	27.0566818386356|27.1141424510794|27.3922732343685|24.7907923390636|25.0700119516551|24.5328251841077|25.2683961787735|26.5115287096596|25.5900616063929|19.193953281287|18.9136794808794|26.6244203308726|26.7398526802084|25.8765390670448|26.5048858255312|25.9458350277824|26.2462627919767|20.5496788393356|20.7686306961401|27.1719227644596|27.1596261768862|27.0960558113258|27.4711261259123|26.311104221885|26.8833013111128|26.357383729796|26.6559534776997|25.9169890283786|26.2726735581919|26.2266643241044|26.3370059148217|17.6547143651724|26.4522409960984|26.0544483965827
DDX3X_T1	P11137	MAP2	3.26128	5	3	0.0632	0|0|0|0.316218|0	0.47	0|0|0|16.3063941990154|0	0|18.8970800088647|17.3019569367234|16.4978537300195|0|0|16.0310965128368|0|0|0|0|0|19.0175711395031|0|18.8372500109248|0|19.4430843982918|0|0|18.913966216278|19.9404709358795|20.3989712655544|20.305173250878|18.4451682520767|19.8678255490359|0|0|0|0|0|0|0|19.8672374495428|17.494618685245
DDX3X_T1	P11142	HSPA8	27.3852	5	37	0.9292	0.936978|0.926859|0.916517|0.932446|0.933023	0.0435	28.1997104353405|27.1345630330549|26.8184543725688|27.3604718586201|27.4125787160366	29.1718030853839|29.1390300497918|29.3210081326662|27.1157069004023|27.3867059406202|26.6499687029158|27.7709690720904|28.641797436687|28.4074859305763|22.9903861071629|23.7961724341681|28.6460313788352|28.826214069899|28.4764441195448|28.5272092962759|27.6952657787363|28.1885649305463|24.5205795647686|24.7788783800692|28.9572935695146|29.3347778771332|29.2078373993977|29.3187593199688|28.1669025831117|28.5385207949696|28.9196846300655|29.4432998284232|29.1476068096106|29.429147951989|29.0396332328717|29.5138051340974|22.6133860505265|29.0615602166137|28.6684474079346
DDX3X_T1	P11166	SLC2A1	13.1252	5	1	0.7437	0.942782|0.939831|0.885687|0|0.949962	0.091	16.6763870702764|16.8649565481947|14.8673751168669|0|17.2174483292265	0|18.6565314856346|18.0108251717165|15.6282730998586|0|0|13.7104667286324|0|0|0|0|16.5940060614555|17.386369020675|0|17.3924376100482|17.4612862251012|17.390669144045|0|0|17.841596000443|18.632097108219|0|0|0|17.7699643743498|0|17.9058150694892|0|0|0|17.0991385614677|0|18.2960977745021|18.1293458442677
DDX3X_T1	P11171	EPB41	23.0085	5	34	0.8827	0.858614|0.922779|0.833346|0.893966|0.904782	0.0552	22.97922817035|23.3303763451761|22.9000636994377|22.7345669454199|23.098107131888	25.5559707589901|25.588851863504|25.6533259090216|23.2840968273745|23.5104808890112|23.1169103099034|22.9185945879884|23.5365642336034|23.3845480600014|0|0|22.9655656532904|23.7600759224622|22.9689408785355|23.8337446941748|23.4386833524133|24.3754360879953|0|0|25.6145626239047|25.617701040875|25.9646149529983|26.2369962350094|24.0181306459188|24.9282409899535|25.7678550113316|25.7614655191443|25.8755885556978|25.9951104150577|25.8245390262083|26.1900336088917|0|25.6073475196306|25.432942413509
DDX3X_T1	P11172	UMPS	3.58574	5	10	0.0379	0|0.189502|0|0|0	0.4863	0|17.9286838973837|0|0|0	20.1169838493565|20.1889480725249|19.9188622772373|0|0|0|16.8910925217168|14.0952964161644|18.052394260695|0|0|0|17.0479382299062|0|0|0|17.1653407397866|0|15.6133418556879|18.2139873543423|17.0229618753331|20.6048120036749|21.0133932778151|0|19.4581207542521|17.9438495065259|20.6894484921393|19.4264670109943|20.0949174438103|21.1456693651532|21.567974589204|0|20.4980493679333|20.2315870529069
DDX3X_T1	P11182	DBT	16.9336	5	8	0.2426	0.114693|0.226268|0.158656|0.23835|0.474845	0.3341	14.3504833363266|15.9373496875841|17.1992502511641|18.6159673618901|18.5649169568926	16.6757532696892|16.3561852644799|0|20.7492562351461|19.7005139448385|21.3524782719923|20.0110878536292|19.479433157307|19.5322098666859|0|0|16.9289425567915|20.9245187791464|18.5498791998196|20.6503285642675|19.3722838762374|19.4449690594987|0|14.8097254255803|0|0|0|0|19.4716139106036|19.9083759002919|0|0|0|0|0|0|0|0|0
DDX3X_T1	P11216	PYGB	7.27754	5	8	0.2372	0|0.467741|0|0|0.71841	0.3404	0|16.9670451287501|0|0|19.4206426256451	20.3608715938639|21.0124878099128|21.3219607264968|19.1893698712129|0|18.8595916548181|15.7121585975393|18.4133913666266|18.2767136836352|0|0|15.1443526753465|18.2765174724713|0|16.9174596391255|17.2563193755989|16.6009678414684|0|0|20.2213036193784|19.6102094746089|19.5538679137306|19.9065655648384|17.1889971998756|19.2807861826419|20.919556925494|20.3391547394911|20.9029593332749|20.4064068353096|20.6080928742891|18.9726904148023|0|21.7705222205862|19.781717756758
DDX3X_T1	P11274	BCR	24.6905	5	38	0.9462	0.95127|0.951998|0.940836|0.942477|0.944172	0.0335	25.0592659695993|24.9572076360321|24.5719416673183|24.3665366952926|24.4975874231743	25.1245774143304|25.38740365679|25.3204394634389|22.3704623185503|22.5693338102688|21.2555255234972|21.9967717963166|23.1386446414042|22.3953750322847|0|0|23.2628468725187|23.5001438449797|22.3645919885066|23.3650842921852|23.5831856236286|24.2630293244159|0|0|25.4890546389106|25.5669355224847|25.4155156713747|25.4944824671681|23.8359628106336|24.3336152876586|25.4187523158176|25.7784595208115|25.3236464295369|25.6576590099459|25.3072544083286|25.7282738454814|0|25.6127003317074|25.1492340725221
DDX3X_T1	P11277	SPTB	3.25905	5	3	0.0611	0|0.305544|0|0|0	0.4715	0|16.2952572940446|0|0|0	23.6617124034521|21.0151026032349|23.7165138442633|16.0483693242655|0|20.806745791201|18.7799894914726|19.1070447305977|16.7230332420919|0|0|0|0|0|19.8982928981358|20.9782688473056|0|0|0|22.9992813662061|23.5673743855106|24.5082745254955|24.6703072394433|21.8705439812012|20.1446018210469|24.0054367476883|19.6695276750315|23.2241870132677|17.8916842631554|24.4618394801636|18.3099023207338|0|21.1760331914673|19.3562292555652
DDX3X_T1	P11279	LAMP1	6.41292	5	3	0.1319	0|0.333333|0|0|0.32609	0.4209	0|14.7711023392221|0|0|17.2934800823716	0|0|0|0|0|14.8154782846359|0|0|0|0|0|0|0|0|0|0|0|0|16.7883850743669|0|0|0|0|15.8585909143802|0|0|0|0|0|0|0|0|0|0
DDX3X_T1	P11362	FGFR1	23.0734	5	1	0.9343	0.938646|0.915718|0.910573|0.955123|0.951376	0.0411	23.3014279278328|22.4752395249082|21.6399963547374|24.7992737387113|23.1509787113065	24.4594293551241|24.5293782783543|24.7278327620724|24.3584304554801|24.0480814257625|23.7988009728494|23.5395836572818|21.647069399464|22.9024524051218|24.0630530363726|21.5773785393405|24.1426614980434|24.3008010404688|21.6893994358203|22.5604877369708|0|18.0645592311064|0|0|0|0|21.2447076647809|22.3446286063512|22.7748825241675|20.350993011747|22.0010672982942|20.7006187315105|21.8634745430057|20.764361982209|21.7867344757859|22.1561040987119|0|20.8831205410566|22.6375483688267
DDX3X_T1	P11387	TOP1	3.50907	5	14	0.0263	0|0|0|0|0.131323	0.4928	0|0|0|0|17.5453691210138	19.8222007414245|19.4203064149324|19.4047261869651|19.5125911890985|19.0257057948779|19.0469476745573|19.0131850306292|18.7864562409811|19.7419285089485|17.3018882643771|0|18.0883586908887|17.5179403992067|17.4200488069028|19.1207568375566|20.4679291103816|21.4824483698286|0|17.7610394382485|21.3657554107827|20.5996445991642|21.5525949519948|22.3502151527704|19.3919827596783|21.7758235380687|18.1971399716541|19.2223661067721|19.5418918542526|19.9197588882298|21.5908562956943|22.0486518315165|0|19.4227409072414|21.7288207159434
DDX3X_T1	P11388	TOP2A	21.2747	5	61	0.3092	0.450436|0.471569|0.121994|0.244699|0.257434	0.2982	22.5621225462213|21.9502001273534|20.1571771919087|20.7384225514385|20.9656609053194	25.2632177418826|25.77668781413|25.0553521290489|25.7366267825951|25.6999864788646|25.1162439988828|25.4144516280564|25.963780762768|25.5702359812302|17.1796496952601|0|24.4142624076175|24.3690322077394|24.0462974650429|24.7913991454819|25.1525143364363|25.8330379871813|17.9927869230427|17.6933406982139|25.4591867932515|25.4803300958677|25.5029939538273|26.4142874097384|25.8444374520472|26.4988032192055|23.57313461256|23.8591844488327|23.7309261212569|24.2381320348684|24.2513768029137|24.669308891908|19.1242029488575|24.5767856547615|24.6088693718679
DDX3X_T1	P11413	G6PD	24.8688	5	30	0.9369	0.937355|0.939606|0.932878|0.93556|0.939154	0.0397	25.0271066722775|24.8598665304004|24.732720627982|24.6769097192093|25.0475459562003	26.1985501461999|25.9455363988319|26.6840527395039|23.9707253100409|24.3715833438906|23.4944449318955|23.4602656097894|24.2588484987012|23.6139971319842|0|0|24.3419507978376|24.5286272941797|23.2158968077834|24.4824841827116|24.3767858869349|25.1861312580366|19.3517506091635|19.1810856011712|26.1350803561061|26.588462845193|26.5054236901774|26.8719592638494|24.5648507173296|25.460818822892|26.5769936896979|26.4466775061063|26.1861359077851|26.1350178568894|26.9753147801639|26.7725615296667|13.3998747792878|26.4497154818757|25.7135917011081
DDX3X_T1	P11441	UBL4A	16.9408	5	7	0.2735	0.431119|0.236695|0.230693|0.234354|0.234775	0.3186	17.5291756155176|17.2956854018109|16.0135125648429|17.0799680974465|16.7857890940241	22.203922548131|22.5335118681514|22.303157258538|19.0664996802779|18.88045476181|17.9828340075231|18.5814375168841|18.8967818799534|19.1605089029194|0|0|19.2563793100008|20.968217867551|18.8615963736078|21.202470970664|20.6181805432772|21.3613956314667|0|0|21.8578484798528|22.6035326268928|22.5733703388846|22.7620989015042|20.5549652458605|21.5603407490588|22.8167514595757|23.0454493795455|22.7718566604607|23.2342512226949|23.1782187678244|23.706095331246|0|22.6975844039654|21.9146256475204
DDX3X_T1	P11586	MTHFD1	23.4564	5	36	0.8888	0.882707|0.93773|0.757346|0.929488|0.936823	0.054	22.9786501590299|23.5237514763135|24.1313804504413|23.036728405873|23.6115247809893	25.0363885340596|24.7493885010954|24.964385866904|22.2025692820807|22.4741908309709|21.738948490702|21.8261047330504|22.771970803312|22.4360348294986|0|19.4343749661178|22.5910966598017|23.3080323036398|21.8800868352451|23.5231265902677|22.9938062114548|23.0903707226773|19.9566257246036|20.5201285228207|24.5304444178103|24.6564046258062|24.5683530621941|24.8573158188395|23.1231646395172|23.6812439994727|24.623635895188|24.8860599668671|24.4633193415502|24.8585405530733|24.1272445985164|24.2419575298092|19.7743933572917|24.7595262980776|24.1949956112895
DDX3X_T1	P11717	IGF2R	20.3411	5	24	0.6006	0.459442|0.574523|0.51378|0.626411|0.829019	0.1425	20.2447261556503|20.535632672464|19.9179991399309|19.9876028095704|21.0194438530118	23.4428737233942|23.4578370586782|23.5386544003939|20.9115017286936|21.1025761606004|20.5792257660809|19.2986476924826|20.8696123589144|20.5363272312286|0|0|20.4081359515094|21.2903166560496|18.8103899807404|21.3673904944355|21.5415592931022|22.4795768074568|0|0|23.2828188758981|23.7465262877109|23.2193300410884|23.9470204975386|21.6248356574175|22.2750640758926|23.1580170253228|23.2356054697116|23.058301655544|23.3294999213979|23.4087807985315|23.5855107272508|0|23.6301244555607|23.0828424652314
DDX3X_T1	P11801	PSKH1	18.0701	5	2	0.5641	0.462753|0.472519|0.463707|0.469984|0.951765	0.156	17.528925054767|18.6812574143934|16.5374406481369|18.5089228656068|19.093855127917	19.8313627287982|18.9491577400719|19.8964738873098|0|17.0815368347915|0|0|0|0|0|0|16.186855885062|17.2806237836394|0|18.2370541763205|0|17.6067682528736|0|0|18.054100614502|18.9821660555227|19.243478503415|19.2449585704073|17.0817462165641|18.2732689705796|21.0039897810124|19.6594073141435|20.3179116873128|18.7597060197922|19.8821229047646|18.459167177342|0|19.7909661028931|19.0991587475466
DDX3X_T1	P11802	CDK4	14.4887	5	4	0.4318	0.328427|0.650986|0.536126|0|0.643279	0.2345	17.116144190953|19.4004775604417|18.0742206903869|0|17.8527188354451	19.9916227008607|19.6061249810749|18.9326048910329|0|0|0|0|0|15.908147486844|0|15.4146088712177|0|17.049577782364|16.3406306887012|17.638474012039|16.0714535904432|18.4478963331404|0|0|0|18.7244408505873|0|19.4844905392372|16.7207025894573|19.7732337554239|0|0|17.8946955061042|18.7655440293907|0|0|0|0|0
DDX3X_T1	P11940	PABPC1	27.4488	5	40	0.9743	0.972775|0.977036|0.973075|0.970368|0.978412	0.0124	27.355866416404|27.5786128549705|27.4711504002382|27.2382482307722|27.6003271175712	26.0893301078544|25.5770461016641|26.1577333573218|23.0857808901913|23.1936327920299|22.5983011510077|22.4479359368149|23.3645373075915|23.0128470996356|0|0|22.9870499926922|24.3022156771887|22.8474337857881|24.1513247540283|23.6212219847072|24.3504231515424|0|17.2121086132363|25.2952170866621|25.5875441487975|26.0326237869873|26.3027301420932|23.7491788674041|24.9314788976278|25.6907475108893|26.0401749506139|25.774528493096|25.9014003088468|26.5839213839378|26.1904858103754|14.0769492377319|26.0644978936056|25.4104088917865
DDX3X_T1	P12004	PCNA	14.3392	5	4	0.3618	0.315738|0.313623|0.623298|0|0.556465	0.2621	17.2200195868801|17.5958476590834|18.1302541858283|0|18.7499518126563	19.2019253287694|20.360666050068|17.9650503423833|14.0184777875799|16.5873024166515|17.9453196685821|18.2280738607177|0|0|0|0|0|0|18.7355647062774|0|17.1247807128421|18.8785056493276|16.93291180735|17.6705559799874|19.114810638767|17.98348626496|19.1093540847027|18.9752645048386|17.2396556049943|19.2543574950449|18.3638266427581|17.0103045115175|18.1848706728974|19.3321275172025|19.2010292293393|0|18.1318075645878|18.5553151603596|18.9481028815456
DDX3X_T1	P12081	HARS	21.5918	5	18	0.8947	0.825741|0.936365|0.862793|0.894351|0.954446	0.0529	21.378487551299|21.3302029400283|21.8797136295282|20.9280406936234|22.4424022897174	22.5700001199805|22.1548408277016|22.3215241689854|19.2206982210553|19.7037130609078|19.2505139067867|18.1474701722711|20.1011283831731|19.5480331110199|0|0|19.0811449258145|20.9229311462802|18.5489510462321|19.9570459656645|20.3694369585655|20.8890845723918|0|0|22.4661818086254|22.4803538741551|23.1834977219217|23.2451349915715|20.7151159582327|22.2776838669402|23.1511097647781|22.6807166654177|22.8560714891747|22.9373090450731|23.725207775098|23.1821466213014|0|22.4280938258747|22.5469516453955
DDX3X_T1	P12235	SLC25A4	2.64931	5	2	0.0907	0|0.453687|0|0|0	0.4504	0|13.2465298350393|0|0|0	20.2899522278767|0|20.1645924390462|20.5481102818075|20.6778632476661|20.5085986209072|0|20.8244080589252|13.7198712438345|0|0|0|0|0|20.8878677781388|0|0|0|0|20.7727003613363|0|0|20.3622373946466|19.5227581128994|18.5313999374548|0|0|0|0|0|18.7335218989218|0|0|0
DDX3X_T1	P12236	SLC25A6	19.0578	5	4	0.7978	0.949882|0.962234|0.932249|0.188909|0.955657	0.0752	20.1649874828917|20.7868280108192|19.0038321991901|15.4805407879145|19.8530600476922	20.8588839862455|20.7599660375161|20.4068057424516|19.1366731728126|19.1976407829169|18.1568501486745|18.5085822547286|19.0351114550762|19.6250707035141|16.2597960167614|0|17.438729599162|18.2151195464675|16.9802819838983|18.0244960812851|19.553703154393|19.1884038333329|0|16.5968414732663|19.8945175285614|20.1164876692905|0|19.8344699844612|19.9040758417964|19.5514705858337|18.7848613779001|18.4730701347051|18.5677752479218|18.0035943994998|18.0032700897134|17.2935957554857|18.4412297949792|18.8004237487881|18.4108290552613
DDX3X_T1	P12268	IMPDH2	20.1035	5	12	0.615	0.77278|0.772681|0.439158|0.464146|0.626023	0.1373	20.2012799284034|20.1973045931169|19.7800170970575|19.8562477040315|20.4824078944365	22.5636136015997|21.3366203865888|21.9950893748505|18.8508325870407|19.0813446083183|17.8160523824504|18.2373725332642|19.4428972254019|19.0089462500622|0|0|16.3881629105512|19.9063210427149|17.5759508312165|20.1014196992861|19.9291477432047|20.0535686234218|0|0|21.6098684317923|21.8590108752739|21.0209868483986|21.7444572259989|19.7503300922335|19.6971939962106|21.594646381606|22.2688188549746|21.9148363092367|21.8093941297417|20.4865183058587|21.0789581669005|0|22.8665181218637|20.5165399863442
DDX3X_T1	P12270	TPR	18.5675	5	71	0.1349	0.183589|0.124844|0.0464021|0.100187|0.219241	0.4193	19.5315908763098|19.2314468824296|15.5961243606981|18.7496085845499|19.7286977776563	23.3348584431637|24.7127539293391|23.6243267652618|22.3119758355765|22.9908332018244|22.2126069166282|22.9115561468255|23.8438384364031|23.128139435101|0|0|22.8715741287652|21.5762039442813|22.9031464907617|21.6892371365328|24.0369691131577|23.9536462062276|0|0|24.2314118272355|24.1797455039577|23.4783210116843|24.4399375348349|23.4110627450634|23.3405942257362|23.4347547289744|23.367376253349|21.9151466688223|22.8842882328718|23.4013475460748|23.8545146606281|0|24.6017299314112|24.4070058317665
DDX3X_T1	P12273	PIP	18.6203	5	5	0.5457	0.303716|0.952701|0.210955|0.295716|0.965391	0.1625	16.9598202982507|21.0213334876011|17.1364816330552|16.8553198092849|21.1285741889608	0|0|0|0|0|15.5360928510452|0|0|0|0|0|0|0|0|0|0|0|0|0|0|0|0|0|0|0|22.7576470330907|0|17.2808307588867|0|18.9818470744013|0|0|0|17.0343688120272
DDX3X_T1	P12277	CKB	22.0082	5	15	0.9056	0.890788|0.94903|0.912252|0.826396|0.94951	0.0506	21.686227685788|22.6612914777981|21.6381053555326|21.4089112261117|22.6462822154402	24.5774998922992|23.3861906532046|23.8945861460609|21.6767367901112|20.7648069756272|20.8656402153142|20.9565879136802|21.3691976390585|21.6863961367732|0|0|20.4502820527968|20.8561775123667|21.8498484688972|21.8284813801748|20.8561594964641|21.1716283445871|16.5187062988884|19.0013299096448|23.4807575573565|22.8733782900741|23.0447322046402|22.8254084059107|21.3586566793843|22.2130753250792|24.0691592652419|23.9038305048898|24.3634241187768|24.3404782909494|22.9172788009872|22.9784614764896|0|23.6716177328352|23.2345812895006
DDX3X_T1	P12532	CKMT1A	3.23888	5	4	0.0625	0|0.312321|0|0|0	0.4705	0|16.1944080995701|0|0|0	0|0|0|0|0|0|0|17.9176802793694|17.203150383839|0|0|0|0|0|0|0|15.6472830808211|0|17.8576714186877|16.4375731895098|0|0|0|0|19.3625904672469|0|0|0|0|0|0|0|0|18.9588065544176
DDX3X_T1	P12694	BCKDHA	18.8113	5	2	0.5	0.5|0.5|0.5|0.5|0.5	0.1784	20.2210415725687|19.2080689826046|18.4826470037919|17.9703247014815|18.1745127765347	0|0|0|0|0|0|0|0|16.5392564076887|0|0|0|0|0|0|0|0|0|0|0|0|0|0|0|0|0|0|0|0|0|0|0|0|0
DDX3X_T1	P12755	SKI	2.91898	5	9	0.0333	0|0|0|0.166641|0	0.4889	0|0|0|14.5949070918634|0	20.1546582295755|21.7174909313209|20.9777759460471|0|15.3161250240098|15.7110897645954|0|14.5212797466919|0|0|0|15.287131512891|0|0|17.3385567118721|18.332011293365|19.2178645528203|0|0|16.6395623338512|21.1003482493008|19.9713171276822|22.7121001438264|0|19.1307453403163|20.7860565835485|21.281981192464|0|17.8400742302724|21.2238775911102|21.3628860403917|0|21.5755192326547|21.6454592465301
DDX3X_T1	P12814	ACTN1	10.7344	5	24	0.1024	0.155043|0.2006|0|0|0.15638	0.4419	18.6868013299965|17.5372727686484|0|0|17.4481598752449	23.0872996430419|23.1687381565796|18.1320574949839|21.3407901626817|0|19.5716745133145|21.2662481291374|15.2722363604897|21.7592766846994|0|0|0|15.6693183197502|21.0228897182611|20.7789858396548|0|18.0358322059676|0|0|17.5181876699988|16.8002938129587|20.6511278607061|20.5595149671355|15.0168845793946|19.812453874121|18.4057116146934|19.2738215529196|23.4360837936223|23.2410614142756|17.8566822141693|20.5365018050079|0|19.1218805615331|22.0540528638454
DDX3X_T1	P12882	MYH1	12.0508	5	67	0.0187	0|0|0.0406226|0.0402576|0.0127699	0.4963	0|0|19.4380567573088|20.5389956211535|20.2768575008407	18.3575396678326|20.0506393943271|20.4071876777844|16.8084833285548|17.447762391447|15.3348469801151|0|0|17.2344852401462|0|0|0|0|17.9364305022547|18.9742327519537|18.6857686344701|18.5476076511778|0|0|21.8520703675067|21.1486482482397|20.4818356620424|0|18.9192583116985|0|21.9290550497858|19.9642185949105|21.2805286224156|19.6736106347635|21.8771958712981|20.4907815299067|0|16.6372770083237|18.6543754288271
DDX3X_T1	P12931	SRC	14.0366	5	5	0.3121	0|0.314719|0.61031|0.316535|0.318726	0.2943	0|17.2342462414493|17.6269013962884|17.3748245588549|17.9472638764832	19.8154966746256|19.5067641457053|20.0107237202238|17.6658030319154|16.3495325463996|0|16.4255567282984|18.0076578814641|16.5024863645248|0|0|17.7173834613943|0|0|0|18.1745115654644|18.8470405732419|0|0|17.840561745932|18.3070536093845|20.1165432290852|20.1281137722342|19.523170484183|19.6935205686777|18.9290993930284|20.108156090761|18.8206864687656|19.4076526651049|19.6618653995784|19.9573137181122|0|20.6054431550418|19.8423167039106
DDX3X_T1	P12955	PEPD	18.8907	5	7	0.5975	0.227856|0.930031|0.89963|0.462542|0.467348	0.1436	17.0659508285037|20.0124273668266|19.2022454033236|18.4972502350596|19.6754948513873	18.9174271207183|19.8637911611435|19.7524713606449|18.4891361416688|19.0956872124547|20.0183644251062|21.2332595179937|18.2649983707019|21.3724905802689|19.8483653180779|19.1205113297427|0|17.8610482977282|21.236203636964|18.1633147638564|19.5351920408182|19.5199394986434|17.5737335907598|17.150459313413|21.5022051490259|20.1124574351879|21.7927735488444|17.927480377675|21.7944907118852|20.5375638517468|22.3032959382572|21.9526115806741|21.7252746544175|21.5533332198321|21.8836153154462|21.5597164103091|0|22.3275560132101|24.3162043977961
DDX3X_T1	P12956	XRCC6	21.0864	5	40	0.4114	0.483399|0.476858|0.24283|0.213292|0.640432	0.2421	21.5940704661278|21.4267873957728|20.4583343783971|19.728004215004|22.2247671500791	25.9328172388144|25.78174538366|25.93482445297|23.9961738432825|23.7878558417119|23.1920885657401|23.3201125794207|24.0172162716696|23.9011436995893|0|0|23.0412636199861|24.4778791511864|23.173084987741|24.4093968288823|23.8798218219696|24.5568387142894|0|0|25.4606098636181|25.3718539180845|25.8378284367758|26.1785334899568|24.290136359371|25.236796416066|26.3965408417462|26.1601385356709|26.3525877408474|26.2319728082335|26.5192878864626|26.0839589271648|0|26.1177525136357|25.6748984191347
DDX3X_T1	P13010	XRCC5	21.0691	5	34	0.4502	0.364907|0.626699|0.346752|0.299459|0.613317	0.2269	21.1048598144853|21.6771639642895|20.6061166619471|20.1819923474845|21.77542048898	25.9886843758578|26.1626745471039|26.0677587588007|24.284662661936|24.1473638705682|23.845336118251|23.5420481892432|24.34687099318|23.9960671676943|0|0|24.0446145815343|24.426426928653|24.0576144460589|24.6932825783653|24.4914866084422|24.997268732671|0|0|25.5624737850901|25.8515403019348|25.7368410435303|26.3924587931527|24.5755384276491|25.2215071387755|26.1150470677307|26.0374348642118|25.9669307449179|25.9679350968998|25.8137592414822|25.6479306404885|0|25.9723806697651|25.7369249382704
DDX3X_T1	P13051	UNG	6.76928	5	14	0.041	0.0822024|0.12271|0|0|0	0.4845	16.8028240489631|17.043551624683|0|0|0	24.5598327983816|24.3817789521976|24.686502158418|20.9307757703181|20.4815965090803|20.4644386224252|20.3891947715302|21.3785916337182|20.8302907166239|0|0|20.644438895939|22.4291250486033|19.4603357726572|22.2358724423294|21.1754597540298|22.4555697402751|0|0|23.5907367730562|23.2639650208409|24.5431064982508|24.588998859188|22.220444482611|23.5963815990861|23.5566779540993|24.4089304435431|23.5930201919352|24.1243782622772|24.3990191140292|24.7582586915975|0|24.3441947687564|23.8835478269389
DDX3X_T1	P13056	NR2C1	6.00123	5	6	0.1124	0|0.279297|0|0|0.282885	0.4349	0|15.2917647536988|0|0|14.7144036993676	20.6583010356104|21.0919395542199|21.6701280092704|17.7273043656937|18.3016277788831|17.2416118996121|15.2622055488171|19.1363409646607|0|0|0|17.3417276507732|20.2596689597401|0|17.7321983003259|18.9673735318713|19.5716728116812|0|0|20.6944393974641|20.6035687526584|21.8788992891574|21.0168046250802|19.3308673935052|20.4728366124573|21.6504617598024|22.1719680463906|20.436769759202|20.6277364059337|22.1919518604941|22.6820650005534|0|21.5328837061359|20.8175484521411
DDX3X_T1	P13196	ALAS1	10.4355	5	6	0.255	0.628879|0.319271|0|0|0.326672	0.3261	17.310525844989|17.0338065863345|0|0|17.83325326246	0|0|17.0328665750383|0|0|18.0323171888555|18.3419930924448|17.8073734510654|16.5133418778489|0|0|0|18.1062991923819|0|18.5643609304583|18.0560051207735|17.6497070108596|0|0|0|0|0|0|18.499861945606|18.6673876091889|0|16.9422616961132|0|0|0|0|0|0|0
DDX3X_T1	P13378	HOXD8	6.93978	5	2	0.1914	0|0|0|0.48571|0.47132	0.3704	0|0|0|18.2321236029589|16.4667906106254	19.4109640724056|19.3009965439843|0|17.1613676219721|18.4448763091411|16.8888799960409|16.9503554313423|18.1082434488772|0|0|0|24.8869270556258|0|0|0|0|17.116331322742|0|0|18.3175079980536|0|19.0930780334087|18.3292249228635|17.5236911739742|17.6966504608988|19.783935428862|18.6089977257929|18.9662630326874|18.0560411672621|18.6907481317112|18.2250897328381|0|19.6857483867032|0
DDX3X_T1	P13489	RNH1	19.6688	5	5	0.6043	0.60728|0.604339|0.607528|0.6005|0.602101	0.1412	20.1437204036591|19.6639350851047|20.0277432708427|19.1378905270011|19.3708968049534	25.0412656489545|25.3097672059625|20.3401226875254|22.9404063033355|20.138267950862|22.31838908887|23.0730852378185|20.6812162997694|23.4910774550912|16.5364834331532|17.2176358903492|19.2993002018834|17.2466700127934|23.2968272771551|23.1520448358116|20.9877466295705|20.0196936993465|19.2192326266131|19.4853132676276|21.9053913427844|21.5913068725457|21.046738916117|21.0962489578683|20.9081353297827|21.1101042489586|19.4121069903305|22.726048156958|24.890108346913|24.5200962561086|19.2033619033911|17.4893376756555|18.7596149674715|19.1348502411907|24.9554205286533
DDX3X_T1	P13535	MYH8	22.4036	5	2	0.4717	0.473363|0.471254|0.465511|0.469732|0.478561	0.2059	22.9853907316773|22.2692600462504|20.671117301728|21.7591758000574|24.3328815117015	22.9578065456122|17.7823852217874|24.4024819526282|21.7417122073137|18.5410121135926|22.5087764575722|0|15.9516075082495|0|0|0|0|0|0|17.4814223405342|22.1403046755209|21.7298586424703|0|0|24.7382859240579|24.5847675882009|19.1489114081612|18.7428633273354|22.2452288069442|16.6298837517281|25.9920096235376|23.8064696130989|25.6931552922293|23.9496774125212|25.1128290522998|17.6627012583424|0|23.3967172318636|18.6379361389498
DDX3X_T1	P13591	NCAM1	6.61968	5	13	0.0514	0|0.122904|0|0|0.133864	0.4781	0|15.0519818545461|0|0|18.0464420201351	21.5645529358591|21.6394166785826|21.7253722593822|20.3925785364386|20.6498865879976|19.7407627814572|18.1041316589475|19.8743717983498|18.5355776232433|0|0|18.8434867490281|19.9098584092916|0|20.2940924149883|19.3951158938372|20.7088362226912|0|0|21.5641404885681|21.3794816187388|22.5515617388178|21.5740285794912|20.277275733985|21.3620484066028|21.1500509406181|22.005979416173|21.019619509805|22.465687892424|21.2770654619462|22.3958816194004|0|21.2027475926735|21.512086884936
DDX3X_T1	P13611	VCAN	19.7213	5	2	0.6753	0.496415|0.973334|0.470596|0.472042|0.963907	0.1134	20.5963362920111|20.8842892964637|17.8590760126694|18.0336456649089|21.2332803581607	0|19.1732072171986|0|16.5807518514906|16.4203551904486|19.1734654173538|18.1088694907847|18.0984790801988|18.2054220819007|18.3113666779988|17.6799272220385|18.2578758655219|17.9388814274625|0|0|16.2232115723235|0|0|0|0|0|0|0|18.2992541289193|17.1857296238743|18.9564039201402|19.706444113683|19.359691452862|18.5380945223414|18.9658790099026|17.4782646443468|17.4919552479107|20.1362385129618|19.7447678474158
DDX3X_T1	P13612	ITGA4	15.3482	5	1	0.7634	0.910595|0|0.964405|0.969676|0.972421	0.0854	18.3240804488883|0|19.2522803685022|19.4341973333521|19.7306809512287	18.4834643018016|18.6151445467256|19.4088933829367|0|0|0|0|0|17.1377156543962|0|0|0|0|0|0|0|0|0|0|0|0|0|18.921181629058|0|17.5437592647134|18.6665681635563|19.3056008306654|20.460030643655|19.8231565747638|20.350237568748|0|0|19.3877244477225|0
DDX3X_T1	P13639	EEF2	27.0597	5	43	0.9316	0.929123|0.937097|0.928782|0.926101|0.93702	0.0425	27.1096722851411|27.3085028720636|27.0730935933562|26.6494140293723|27.1578548270853	29.4597945895883|28.3340782944944|27.9390883108065|26.8207313975544|25.6843341652785|25.7657773581971|25.4802782708806|25.8003865583882|26.5105972452122|22.7470021133023|23.7661645082055|25.8482434917749|26.4209751355387|27.0019161786564|27.7883075371324|26.4505389393507|26.2696793111036|23.8922688788337|24.0516179436633|28.000602608465|27.7257849625284|27.426142278043|27.612404723807|26.4872430987081|26.7881808534004|27.7077233494161|28.1443543118684|29.7415104858512|30.1353695092053|27.3634585519766|27.4745971323345|24.9305645348311|27.5801305370686|28.284221739543
DDX3X_T1	P13693	TPT1	10.0363	5	4	0.1917	0.33035|0.305948|0|0|0.322243	0.3703	19.5261313281701|13.6667654750039|0|0|16.9884924667375	17.1848123408166|18.1301718159977|16.8994002135651|17.4241440108207|0|0|0|16.3573961255398|0|0|0|17.4971563255841|16.7841011727363|17.1466916565356|0|17.0390501879526|17.0445487339852|15.2849060018542|15.407253839058|0|18.0348188401441|0|18.4976136854772|0|14.9685896056639|0|14.4403515281822|0|16.5323983109717|0|0|0|0|19.1058634160943
DDX3X_T1	P13796	LCP1	21.9568	5	15	0.9295	0.941451|0.949933|0.899791|0.915375|0.94094	0.0434	22.0510837687697|22.3659149640183|21.8401717943878|21.3574952699402|22.1693516188336	23.0030870260277|23.1560946160325|23.3646525494856|20.355551436037|21.1025332655622|20.4266264576471|20.7782422706218|21.4308825285394|21.4383741987932|16.4569890949924|0|19.7382397693525|19.3421338051445|20.7252930023796|19.7507888012096|20.3902436899121|20.7680777765186|0|18.1474297640067|23.9169837136619|23.6303190990523|23.9495845495565|23.7292567708719|21.8436646675707|22.2734024268486|24.4078762218786|24.037733961968|23.7532881791124|23.6585056021469|24.2864826479768|23.7618356408583|17.8010797563128|24.3085190664254|24.2005583733469
DDX3X_T1	P13797	PLS3	21.8717	5	24	0.6694	0.70244|0.836682|0.579139|0.485157|0.743595	0.1151	22.0270167422238|22.1495908495202|21.8122615072875|21.1658022114591|22.2039817113882	23.3843440946029|23.2920527167145|23.5542006504189|20.3913649111092|20.9062511083052|20.352390666655|20.977890812559|21.7009306074971|21.6353944058586|0|0|19.8181980647793|20.4192237269588|19.7733810972058|20.6081675442523|20.6672377500172|21.4408976122825|15.5663884563376|17.7096192833795|23.6046626895847|23.5685410227275|23.9089729964008|23.9112641740955|21.6880374352563|22.5350873940944|24.5749280202762|24.0935392724746|24.3136040268093|23.3527085826843|24.2100628568762|23.7456246033966|0|24.4197567850055|24.4529217508089
DDX3X_T1	P13798	APEH	21.053	5	12	0.893	0.944409|0.948333|0.933906|0.692786|0.945609	0.0532	22.1160352871991|21.9587145870344|20.0092545567233|19.5421286952854|21.6387000855788	22.6693378403185|22.1561853817058|23.6712471818975|18.4218183780178|19.0390110053629|14.6334534256001|16.8800864050794|19.785697728787|17.6385933324205|0|0|18.7921087562522|20.6740084953308|0|19.6140004656087|21.5492299846975|21.6265492205993|0|0|22.3667859440306|23.0437056380724|22.0498771350161|22.5952634978098|20.5685242942167|21.2102423473546|23.9117002606832|23.635820023775|22.8928497893457|22.2050702785588|22.6707706511169|22.6342135121185|0|23.6635048614918|21.9865018103006
DDX3X_T1	P13804	ETFA	18.2914	5	10	0.6815	0.753923|0.94684|0.553819|0.189433|0.963713	0.1116	18.4407451137559|18.9990465151484|17.9606493154689|16.0157946833527|20.0406945048098	19.3259032771182|0|19.1179387353813|19.2170620113869|19.7347473035222|16.7961473627227|18.396080170517|20.3616491470027|19.3129708937024|0|0|0|19.0934373603878|0|0|19.2445446407668|18.4691901812993|0|0|17.2996876380652|0|0|0|19.8794593359693|19.1018201145533|19.2653630860247|18.0034774350234|16.4690122927157|0|0|0|0|17.7327235285352|0
DDX3X_T1	P13807	GYS1	20.5382	5	5	0.6115	0.628548|0.948725|0.21832|0.310706|0.951432	0.1388	20.7358667343918|21.2257438100506|17.5670540803312|21.6378424031672|21.5246877002369	21.6293460428223|22.6183109762757|21.5789527095055|20.7501755781412|21.8504121560472|18.3437200762717|23.0566003909815|22.1211527569085|22.4658673114316|20.5384603703872|20.429368735828|22.3408484844917|17.7909892071337|21.3791241772983|20.4440825033398|21.9609176429686|21.3409753613389|0|0|21.7516985476167|20.6754219374096|21.3826147864764|20.8757244636201|21.4479256676693|20.577560805607|21.1550933934531|21.3696532060763|21.6226785406901|21.71484875497|20.7880637635113|20.0898811689001|0|21.4027749290751|21.6855987895298
DDX3X_T1	P13861	PRKAR2A	20.1924	5	11	0.6097	0.703907|0.768367|0.578673|0.358426|0.639298	0.1395	20.6829144003722|21.4522811247058|20.238753236281|17.7142702544033|20.8737595527563	22.8734615761979|22.5332416934459|23.4204170751862|22.0877774005834|19.9769875101953|19.6969516327641|21.2934284484986|22.1442904026288|19.5894958081726|0|0|19.2572641443191|21.5821127563527|21.6170360431635|20.17228176393|22.6007371510519|21.6886743303588|0|0|23.1770980768478|22.89044997941|22.6030482236008|23.2983487810226|21.0041928884335|22.1930735489855|22.6493428070934|22.6202279623224|22.2833129056105|22.5584065906933|22.3563058631292|22.6276555358897|0|23.0503489135974|22.1615104487679
DDX3X_T1	P13984	GTF2F2	19.0365	5	22	0.2447	0.291652|0.406834|0.261993|0.0213333|0.241857	0.3324	19.9132752600906|20.3859358575389|19.3512690963629|16.0052403753413|19.526974066407	26.5025051121757|25.9688884950193|26.4517132064255|23.7811066567636|23.6138402600112|23.0521882756543|23.356017816594|23.5646763124239|23.4116555986707|0|0|23.6961356221871|24.9451334128451|23.4542869294713|24.8505933143744|23.9847458975121|25.0676744575651|0|0|25.9346439266587|26.3135494582356|26.695628908035|26.7619923802056|24.2537154624701|25.2568945512362|26.4170940820375|26.6042176221216|26.5568275643989|26.6673950500275|27.05980400499|27.2358795150196|0|26.4531726016974|25.7396314247605
DDX3X_T1	P13995	MTHFD2	7.49757	5	4	0.1296	0.333333|0.314846|0|0|0	0.4221	20.6147497730106|16.8731093377652|0|0|0	18.896241661979|0|20.2480942253379|16.5311945012928|0|0|12.8620131152687|14.1530350098291|13.672898409209|0|0|0|0|0|0|17.4325707597607|17.0141871021738|0|0|18.9735958267129|18.479203980033|17.9858270566668|17.3478702080672|17.1412123675899|15.8913026955422|18.663431017823|19.7962017314777|0|16.6503876071992|0|0|0|19.0742629572254|0
DDX3X_T1	P14174	MIF	18.8688	5	1	0.9137	0.922138|0.911353|0.902568|0.916675|0.915679	0.0486	19.6573596908545|18.5646280209557|18.3938346647116|18.9651962551753|18.7629278008432	20.5479764104442|20.9135431327942|20.9614757785126|19.1282997442048|18.8392306150655|18.0819925652329|18.267110975448|19.8942282081772|18.0556103269649|16.7925513245865|17.4487914457571|19.9710744546065|19.7189157467227|20.1785417919981|19.5619487838576|20.2051750939396|19.9120708157043|18.8415126761765|19.4103601674235|19.6324517370628|19.6270648908669|20.3340878847079|21.3817709517866|19.8478992194801|20.9664235562603|0|19.6279469633567|0|18.8101832492834|18.1825379113401|18.3254392352835|15.6637641757307|20.3930856443425|19.2352511746354
DDX3X_T1	P14209	CD99	3.3217	5	2	0.0977	0|0.488454|0|0|0	0.4449	0|16.6084936155389|0|0|0	17.061182635748|0|16.7916496500863|0|0|0|0|0|0|0|0|0|0|0|0|0|16.1701299556039|0|0|18.4117943957439|18.4050054817119|18.5931213437291|19.2685754394682|0|17.3822416253408|17.0904112313829|17.4363550084304|0|0|17.4781819951614|18.6712820875792|0|0|0
DDX3X_T1	P14314	PRKCSH	15.4488	5	5	0.2498	0.307905|0.305537|0|0.319269|0.316414	0.3291	18.4543975817382|18.1485845183498|0|20.5305111645691|20.1104470680954	20.3987860450741|20.4717132412695|19.7866918151413|20.595292881181|18.5105407938506|20.3235240043149|18.7477459400585|17.0268154639353|18.4467685589919|19.8019656567774|0|19.5006178180439|20.4364031214678|18.5695434290553|18.4476780184944|0|17.2539210450188|0|0|19.7348715292644|17.7297328407647|20.1655207206916|18.9866118389021|18.3169573576798|18.9649020664823|18.5386856967361|19.0199798718268|0|20.3629721757455|18.1050977500343|19.9382619397748|0|18.1785034859961|20.672715131876
DDX3X_T1	P14373	TRIM27	20.0492	5	5	0.8969	0.976352|0.968985|0.624312|0.944612|0.970208	0.0524	20.7168620838403|20.2668997066186|18.7804638712523|19.4404751262956|21.0411293013832	20.4904689659027|21.1825947508506|19.8441756161202|17.4992394842597|18.0750265272917|16.1067389083126|18.2439734281253|17.9066662093929|17.9119403312938|0|0|0|0|0|0|16.5203990913223|17.0533026740537|0|0|17.8280188304135|19.0933334690215|19.9780292325554|20.2266922367695|16.6081837730738|18.7832582173949|17.441036170212|19.2178034918808|17.2148597226557|18.9761531054793|18.1886616188588|18.0091697972658|0|19.5730516592428|21.1072874723463
DDX3X_T1	P14550	AKR1A1	19.6329	5	8	0.4295	0.721627|0.477483|0.236644|0.241051|0.470672	0.2353	20.7280934599098|19.2352356742334|18.6490939389295|20.079639997877|19.472535350922	22.2988519037554|20.6319236851011|20.555641339016|21.1569876621244|20.1596564299765|20.297538709623|18.4266402525436|20.4580013986281|17.9472958768809|19.3653570876068|19.0511122593929|21.8226157816078|18.9596054482693|20.9340897873775|20.8387692521798|20.2214020592891|18.1535918762463|0|0|19.2782113808891|20.3464540695208|19.4822347991294|20.6944960378166|18.9152680519538|19.531943772174|19.9265756858921|20.41628791223|20.5484139766909|20.865616100289|0|19.1073600562226|0|20.5817236938448|20.0025915562303
DDX3X_T1	P14618	PKM	24.3248	5	32	0.9209	0.926796|0.942706|0.87468|0.919197|0.940915	0.0465	24.350122414667|24.5700968750098|24.1673103980617|23.9764858201139|24.5601175239044	26.0478109400963|25.971011055094|26.2504612622968|24.0563823387198|25.0570663862872|22.9032477427333|23.4456280026018|23.9409025468868|24.1940866158125|20.2098180181551|21.7734327755155|23.3364054873308|24.3608933378349|23.4806457095694|24.37504595639|24.0744163227548|24.5105883863016|21.3669594994782|22.0483186391995|25.8603672563475|25.6544686932728|26.5680633507954|25.7730138494455|24.5846844407898|25.4218483792978|26.3116204643803|26.4484806976078|26.2938883585183|26.035350898805|26.196612554483|26.3448491191545|21.8784224118954|27.1256244422684|26.5250985499216
DDX3X_T1	P14621	ACYP2	7.06556	5	2	0.2823	0.942223|0|0|0.469102|0	0.3147	18.2725416030807|0|0|17.0552560257968|0	0|0|19.0182037577404|17.3086621101917|19.4663929234775|16.8255901362168|18.0829706294582|19.6798655854399|18.4112496603281|0|0|16.7470678430357|0|0|0|20.3833457240544|20.3452496142751|19.8082999712904|19.6186573281335|19.4028065137566|19.9585106521329|16.978930221975|0|19.1082990157051|18.9062580217386|0|0|0|0|0|0|16.2860049664673|0|0
DDX3X_T1	P14625	HSP90B1	21.577	5	34	0.551	0.532363|0.640148|0.491362|0.522936|0.568376	0.1607	21.4526030770615|21.646111509032|21.6358499468813|21.4762366149303|21.674279408205	23.7688036015972|23.6812934271427|23.8250948991738|23.9449595000908|23.6580609497877|23.2288532332421|22.8063026450803|23.6631408693606|23.7913744709243|17.8271729858958|19.1399275831912|22.5172079074936|22.6650895729535|22.385925565335|22.364237693272|22.56190148707|22.9180173302991|21.3737601827468|22.174571159139|24.4721622972793|23.6477528871856|24.8270462740186|24.1986318027782|23.2594914902603|23.7812586742568|23.0378420804072|22.791919395677|22.739565218576|23.0380183256158|21.8590377656285|22.9391253432954|19.3531580435157|23.4464331754528|23.3318286837827
DDX3X_T1	P14635	CCNB1	25.1889	5	15	0.938	0.942339|0.937021|0.93522|0.935525|0.939684	0.039	25.6006140542682|25.0587656644563|25.0774602579789|24.9829230899343|25.2245809732677	25.451734567807|24.8381727399237|25.6101113540562|23.8365986346293|23.8917142548466|22.5296845099203|22.4419713668101|23.6526961939309|23.3737191633979|0|0|23.2124227034165|24.4413978981331|22.6628977436929|24.4914092662454|23.4813689757572|24.3660968755185|0|15.681174316276|24.8596716525076|25.8315913125458|25.7708049876375|26.3537306660462|24.1445759220278|25.1049914738494|25.8627940687508|25.665232635192|26.0433767930646|25.821307408662|26.2773202959151|26.4072654030815|0|25.7510670515989|25.09200428432
DDX3X_T1	P14678	SNRPB	24.2695	5	6	0.9383	0.940234|0.938382|0.936319|0.935492|0.940977	0.0388	24.4348411279286|24.545213664265|23.9289198892557|23.8110978145376|24.6274573337313	24.048004073616|24.0486885923081|25.215076874104|21.9842737517711|23.4330225090907|21.9081412294891|22.4033925266213|23.469291778188|23.3942447235345|0|0|23.1340369594153|24.4237167630522|21.9247289726261|23.2425032343219|23.0409793246426|23.4851372373182|0|0|25.2155993294411|24.5768630964629|25.6236906449748|25.6387607860644|24.2801945939698|24.7972955758607|25.4083451280589|25.9390273622933|24.0580422051001|24.7776473625027|25.5292651059423|25.8344367127698|0|25.9950021303728|25.0121221470548
DDX3X_T1	P14735	IDE	19.2406	5	40	0.2366	0.235681|0.427372|0.173244|0.047895|0.298898	0.3411	19.3964830098268|20.2149484144547|19.0713932108173|17.3184722638212|20.2015560140254	22.7715482974406|22.217093965082|22.4445636525293|18.5884619886933|18.6845587041296|17.2076328821305|18.2358162718374|18.7933347205247|19.1128584200839|0|0|17.4971795735685|19.2818818999166|18.0837144022835|18.6995596386992|20.0419390723214|19.9759346546534|15.8871487410068|15.6911573449265|21.2572590551488|21.722751866063|21.3064778111298|21.8669756981587|19.7562331139212|20.7687676359428|22.1951811125877|22.3530311032581|22.2937805394486|22.0920721586602|20.8419707546523|21.4055499556263|0|22.5267619949331|23.3743637808105
DDX3X_T1	P14854	COX6B1	17.8887	5	1	0.9497	0.965134|0.958187|0.942217|0.933617|0.949165	0.0308	19.0913559519934|18.285416529208|17.1922408087427|16.9208631509789|17.9537553896979	0|19.0402635048634|19.2936436232475|0|0|16.2475655093153|0|0|0|0|0|0|0|0|0|17.9961998629656|17.8362875952924|0|0|19.4465311678104|0|0|0|0|19.3874632336818|0|20.0132776349196|18.6443379189493|20.0224479958587|18.8479448049996|20.2027194930298|0|19.819824938091|0
DDX3X_T1	P14859	POU2F1	3.43085	5	6	0.0615	0|0.307566|0|0|0	0.4712	0|17.1542609120726|0|0|0	21.3956214966618|21.1871644802703|21.3326334327258|19.3625901639918|18.1143527440313|19.0900220391379|17.184797989519|18.3887230415861|18.387408126298|0|0|16.6938239403657|18.7172469741084|0|20.1753313897554|19.1818968345295|20.3987213940668|0|0|21.0616338213482|21.3568677125423|22.2928920102057|22.6156397477744|19.5604137473978|21.2331136801568|20.4908268309004|21.1950296292224|21.8497416255263|21.3243301562268|23.1823067394614|22.2835640347766|0|20.7289883548298|20.4612749638258
DDX3X_T1	P14866	HNRNPL	24.2086	5	24	0.8815	0.892131|0.923272|0.88543|0.813254|0.893283	0.0555	24.9300938755178|24.7567220242989|23.9293167174025|23.4239759947159|24.0029729928433	25.7689193410359|25.7078461555733|25.7850452040574|24.3981442440101|24.0938448902666|23.781061627661|24.0492416164129|24.40376249476|24.6167394634191|21.7341935638078|20.7702298393372|24.4076839177048|24.5119689747501|24.4095081699161|24.510843010003|24.2440013720602|25.3527549669911|22.0458692524572|22.97548796313|25.7225328375855|25.8661178783452|26.260684418355|26.9712126408495|24.604839099415|25.9032392071722|24.9860945909236|25.7937007085933|25.6689181038782|26.5306693316306|25.9802886038842|26.4743044396427|22.1064986339719|25.1924249094602|24.4756877219632
DDX3X_T1	P14868	DARS1	18.4249	5	15	0.4511	0.224748|0.5882|0.349691|0.311023|0.781732	0.2265	16.853514162238|18.9581871728249|18.4919160719675|18.2674946038826|19.5532235968534	22.2669112848358|19.3404079120935|22.0981740467336|17.7407959893871|16.3476770516041|16.8503151356508|15.1264928620758|18.4275023373782|17.6702003137892|0|0|0|17.5389340323783|19.2818034564713|18.8409943040865|19.1043880621435|19.5436625969969|12.5074783905887|14.7030195748419|20.7538358230847|21.0519593617351|20.966571368042|20.6892114104543|19.433878299769|20.0001554904655|21.3771608644089|22.2993316006458|20.8412427414081|21.3484504540746|19.537190766559|20.8613629811854|0|21.380887969076|20.7395790910896
DDX3X_T1	P14923	JUP	23.5325	5	26	0.9402	0.943808|0.945807|0.933742|0.937758|0.940127	0.0376	23.8445391650698|23.5352469272975|23.2626158404037|23.4396715564084|23.5804967337299	24.7638653603338|23.328870141385|23.912060366524|22.7283069939036|23.4365924974266|23.0808549688206|21.9750276473333|21.3625117990522|22.2536370328501|21.6332244906717|21.6519176516314|22.7213254229499|21.6268080973727|21.4028275898913|20.7765840817477|22.6693305819051|22.075714222755|21.89051060746|18.6675502395264|23.4735683173437|23.8949245513527|23.5019685125336|24.5404489069846|22.080770999594|23.5432592204572|24.1339754740993|23.6075527954017|23.4245769642266|23.9806084321397|23.2370626330277|23.4986272120605|18.9635774103814|24.219234199447|26.7173819362634
DDX3X_T1	P15056	BRAF	22.1793	5	16	0.791	0.788761|0.882611|0.677343|0.688127|0.918297	0.0771	22.2687157922438|22.2651929797744|22.1962010820776|21.7996367246689|22.3668934590571	24.25875821104|23.9617967058767|24.5073067547591|21.702104306023|22.0752871093797|21.0828057934499|21.1020741847005|21.9633903703862|21.3297021048108|0|0|22.1140522481048|22.7101007594029|20.806329934133|22.7766835411122|22.4780137548563|23.636968377899|0|0|23.8227472943679|24.3764518786712|24.6105434410771|25.2035467306852|22.3778843268646|23.7677659176719|24.7514202965616|24.2443396003148|24.1964976097506|23.9424105529491|24.8018054488365|24.5778331009226|0|24.6925270095903|23.6614085526093
DDX3X_T1	P15104	GLUL	18.9665	5	7	0.5565	0.704841|0.896624|0.715325|0.235266|0.230688	0.1589	20.0939541825263|19.8455898970586|20.2169207635234|17.5786053963447|17.0974808249456	21.7000838897543|21.1473537511152|22.0903033223338|0|0|17.2679693867542|0|18.3112204039506|0|0|0|0|18.6258051431649|16.0831374269313|18.3385744959619|15.8577198361885|19.7030767834905|0|0|21.3515714461537|21.0136615258282|21.4335814410317|21.457460846561|18.0818121184957|20.1633941146439|20.361503574536|22.2932872612575|21.5684094972015|22.6200233902229|20.5779894062508|22.3424039419|0|21.9824991114013|21.447024542543
DDX3X_T1	P15170	GSPT1	28.9814	5	33	0.9519	0.950219|0.952273|0.947757|0.954116|0.95513	0.0292	28.8680621229778|29.162447253689|29.1654059214571|28.7168357867843|28.9942861186017	29.7953847505866|29.0945323987199|29.8884434553788|27.1958413601334|27.0646555971256|26.5762943907093|26.1312597346259|26.6214100832165|26.5378961746201|0|17.0187094998442|27.4714559352114|28.3755558166395|27.134836388983|28.3398849810355|27.0091574920519|28.5500668125939|18.3675148358311|18.9537165463459|29.5311165369392|29.6192598275177|30.2430147148449|30.1822867116239|27.633352537671|28.7833571045033|29.7639287090448|30.2413900280907|29.7538711886323|30.0570856789339|29.9201092569001|30.3746984943092|15.9777264588682|29.765941309167|28.9003278471489
DDX3X_T1	P15289	ARSA	12.4817	5	1	0.5789	0.96822|0.966575|0.959785|0|0	0.1509	21.0481648742579|20.8720830339168|20.4884799334734|0|0	0|21.256178371231|0|0|21.0504930782468|0|0|19.8072193380159|0|0|0|19.9489764523919|0|0|20.7636706185172|19.6905919482893|19.392347494636|21.1868174074775|0|20.5448754835246|20.4569659285609|21.6344844904289|20.0468174093704|0|20.0363445453282|21.2789942252286|21.2675258129489|0|20.5981730435995|21.5330361446131|21.5437087246463|24.85268363382|22.476036877207|0
DDX3X_T1	P15311	EZR	26.151	5	44	0.9381	0.93579|0.942071|0.931714|0.939881|0.940918	0.039	26.2406250969276|26.3240703615602|25.7822588844568|26.0971857999384|26.3109848494313	27.1659825788136|27.3232952173375|27.7620042448027|25.2923046272745|25.8539684787691|25.2864922911708|24.7243449235224|25.1768373060216|24.8924803898621|0|23.252699752043|25.3818071262317|26.8001851730648|25.1983475455227|25.698416496703|25.443350870909|25.4633134060419|23.848246834457|0|27.0931095790101|27.527774709246|27.0154034382845|27.2230604948305|25.679927780222|25.6260726558425|27.6066723814096|27.7981147531414|27.1657083375249|27.8598573462706|27.2684303087673|27.6896224260586|23.5153624121226|27.2732206801724|27.033042932174
DDX3X_T1	P15531	NME1	16.7087	5	3	0.3751	0.633975|0.520363|0.199837|0.209859|0.311633	0.2564	17.9529340136985|16.0282484813244|15.6260047912694|16.8064878342174|17.1296156310312	18.8549844559224|17.6069604463902|18.4778843930761|17.2052249925449|18.2511499777167|17.5947894129334|16.9561166931546|18.7431342764926|18.5547963881319|15.4689180686547|15.9414987897023|16.9120697902271|0|16.7947103396527|16.4569774725798|18.3517032696504|17.2678902692314|15.8274157370282|16.7792569173575|18.712701773747|19.1813599871709|19.2405515440002|18.0418596318523|18.2218478234591|17.6312002207269|19.1161972010276|19.1692010648045|18.418606094405|16.7609343282469|16.310620051423|16.2932757822072|0|19.2144354292215|19.8910349842276
DDX3X_T1	P15880	RPS2	24.82	5	12	0.9223	0.819792|0.951239|0.947363|0.93727|0.95605	0.0461	24.6128869262514|25.0590112961994|25.076621589407|24.5201534210503|24.8313595717702	25.3668350838565|24.9886182626557|25.6275033954583|22.3036359025478|22.3766477242264|21.8638097012422|21.8053924873569|22.2829345030693|22.0645796352842|0|0|22.0729191912224|23.1790712578656|21.9284516663222|23.0251266736854|22.7294843802693|23.1160463273877|0|13.6469991709028|24.4752055289328|24.631664129225|24.745876013937|25.1376004994838|22.3640012939505|23.309294851101|25.788646949716|25.4911079526208|25.5250793791108|25.4225693991251|25.9303396034298|25.9224170932217|15.0897145517466|25.4984807780621|24.9794679529991
DDX3X_T1	P15923	TCF3	3.39709	5	5	0.0625	0|0.312364|0|0|0	0.4705	0|16.9854317019414|0|0|0	19.3211120542218|20.9201212027414|20.9035840787085|0|14.6194705319134|0|0|17.3610422165918|19.8588828478764|0|0|0|17.0164054280127|18.1037462055054|18.9549066373525|21.1782430964208|20.5129848433242|0|0|22.135338655428|22.3582524900683|21.9021174374691|21.6493886784188|20.9125436867546|20.8745944284437|20.7694755756227|22.7310760212396|20.9899687841891|23.1227820591161|21.2035956385962|23.1798473923686|0|20.9087143851051|20.5096046627185
DDX3X_T1	P15924	DSP	26.9052	5	152	0.9517	0.953523|0.946867|0.941302|0.954801|0.96223	0.0293	27.3267560694356|26.5664834387529|26.3776719967338|27.2134053978675|27.0417562752953	26.9380620545142|26.2134242684694|26.4900866248384|25.4718717551331|25.5941419557309|25.0152285161226|24.8093827708772|25.8982526848526|25.7836518544891|23.4983449712497|23.3363052248283|26.6158625210205|24.8318605725824|24.554347586079|25.6908934664476|26.4411322007868|25.7849807450835|23.9315232828326|21.2341904480803|26.811805585055|27.1543700639341|26.0808171926385|26.9593981799796|26.241243340784|26.1080983894949|26.8144910191175|26.7890866354736|25.0764084296294|26.0292031756655|25.6629119865925|25.9325905757394|22.3633117758345|26.8140184804976|29.601300804083
DDX3X_T1	P16083	NQO2	6.81001	5	2	0.1899	0|0.471732|0|0|0.477816	0.3713	0|16.7476780558083|0|0|17.3023486511565	18.4393408722296|17.7692656594974|18.7255920927288|0|0|0|0|0|0|0|0|0|0|0|0|0|15.3515066545021|0|0|16.3555989234175|18.030379113912|17.4776544837935|18.4318777546274|17.6569417905138|18.4318312301121|19.6863632731089|17.5612186889118|18.0779282682526|16.8872096026489|18.2860047221788|18.2653245891693|0|19.1969217291309|18.9589834099315
DDX3X_T1	P16152	CBR1	17.8224	5	6	0.6536	0.501748|0.927392|0.561703|0.411016|0.866302	0.1198	17.5997789565097|18.4640233080612|17.8890978294669|17.0456516881205|18.1134518874816	20.3509540962588|20.1676992655737|20.4054765764727|16.5866884283352|18.9967949261748|16.9212479144177|17.7977818928389|18.9955926440828|18.021073224161|14.8045201250029|0|16.6824473857026|0|18.161431123299|17.399991321593|18.6671160528417|17.943937815075|15.4903661885531|16.4980970801635|19.8781818972392|19.6396972103162|19.4148419511589|20.6156688709842|19.124948420702|18.7068468447528|18.6511922493462|19.4829067843345|19.6826260161172|18.5668060172593|18.5321172061375|18.7576166946337|14.9359920305384|20.6825952996477|19.970108428548
DDX3X_T1	P16260	SLC25A16	12.599	5	2	0.2606	0.405924|0.403969|0|0.493177|0	0.3239	21.1786876676497|20.5069627711481|0|21.3091515343277|0	20.1655866909044|20.0667743001203|20.8289956628365|18.0618900522922|17.8223603703793|0|0|18.5242996377189|0|17.8488382093974|0|0|0|18.5914648000866|19.223060359314|0|0|0|0|0|0|19.7481114788518|20.0776342628621|0|16.5278760746734|0|20.916665961905|0|19.3914699183956|0|19.3780740712616|0|20.4568553291187|0
DDX3X_T1	P16298	PPP3CB	19.6925	5	5	0.3127	0.319332|0.325133|0.312897|0.304299|0.301669	0.2934	20.0186303005101|20.783655525905|19.4630579344207|19.2100098099182|18.9869230264185	19.9706572361782|19.95960894447|20.5013791148287|17.4181711817557|0|17.0619103889832|0|0|0|0|0|0|14.3425991595613|17.680460063891|0|17.1808260436608|19.6604412947521|0|0|19.6901518964749|20.1925608050489|20.3586751983844|21.0681752569204|16.9549211500813|18.9582708833072|21.024975829784|20.1420433755707|19.149931280722|19.0760095438331|18.2229058711212|20.0053375577952|0|20.3017062013925|19.9775340225358
DDX3X_T1	P16333	NCK1	23.5116	5	19	0.9406	0.941407|0.942776|0.94448|0.93448|0.939912	0.0374	23.7211262770802|23.6017509618623|23.7419574257124|23.1054972793281|23.3875393060775	24.7984782697006|24.3171866788208|24.6181332434004|21.7553740953848|22.0130099134765|21.5884242826216|21.3976543644322|22.1728615889363|21.764831136179|0|0|21.1720152605441|22.6372300016033|20.6828966422274|22.7250388705782|22.1856569381688|22.3922912668263|0|0|24.4993840922368|24.5241770449977|24.3573665451586|24.3114182212421|22.6157493698778|22.7866403067891|24.6804887881968|25.019207446469|24.6342966842366|25.0161070795487|24.589810716481|24.6564974110653|0|24.6678399373881|24.512152643276
DDX3X_T1	P16383	GCFC2	3.40927	5	9	0.0374	0|0|0|0|0.186822	0.4867	0|0|0|0|17.0463370942198	21.5984743305487|21.5114313374207|21.4904786005221|16.9017754196109|0|0|15.1520529117034|17.6974899150696|16.1354008026252|0|0|0|16.2765476032693|0|17.3269156795721|17.2892066447732|17.92384589106|0|0|20.1792076051615|20.7900898439961|20.5312431262353|20.9712713772055|17.6228499739834|19.4204126334661|22.0250518089691|19.8268147203572|19.4560619870621|20.5469114086786|21.771560467805|20.444777939093|0|21.5792532774209|20.838240993361
DDX3X_T1	P16402	H1-3	14.0802	5	1	0.7322	0.948023|0.878531|0.917094|0|0.917129	0.0944	19.3727993819015|16.8684947273039|17.1552624149449|0|17.0045670655292	18.02169956022|20.1835430539679|17.966428103735|17.7182463349708|17.0838138912341|16.6506062034473|17.0745219153901|18.2900114442756|18.2769627380235|18.6738477951058|0|19.7297634274851|17.5164866049253|20.502633110401|17.690679701954|19.7359347757104|20.3647292735013|18.1280198891995|17.1783952685027|18.3618004681291|18.883096842799|18.1585972503136|18.7088971601949|17.0545372817466|17.9364251942029|0|0|0|16.68673004838|0|0|0|17.4212701051609|18.6398192041394
DDX3X_T1	P16403	H1-2	20.8305	5	4	0.4891	0.305533|0.617368|0.617472|0.284387|0.620824	0.1862	21.786419411505|20.9605422260105|20.9831380005087|19.5361856001929|20.8862283637068	21.3787291016124|23.0942208845526|21.2313807424948|21.8973532358845|21.4768754379997|21.2425200937402|21.1240308797805|21.4577470197444|22.1250898316823|21.6756136461931|20.6260346020911|23.9121109177127|22.5712223886158|23.9722557534227|21.7489568016343|22.6697696020663|23.7866821128516|22.1473578651138|21.3026451801085|22.62723611811|23.3005834180905|22.309114519072|23.0167332996253|21.2713945783198|22.06784727759|20.29685629904|21.5526926642292|20.0456497104915|22.0189404308209|21.3511633719591|21.9146148031965|19.288071738792|21.1563374523091|21.9395882986736
DDX3X_T1	P16591	FER	6.47761	5	6	0.119	0.303013|0|0.291998|0|0	0.4286	16.831078551943|0|15.5569890705996|0|0	19.4726545973774|19.0730373744751|19.2107666125087|0|16.1464547247707|0|0|16.8216627415932|15.8754578339939|0|0|0|16.5318816050036|0|0|0|16.3987442485308|0|0|19.1349316679615|18.253159237867|19.5730125977366|19.4597601276329|17.676515243385|19.4076407754407|17.6780589922593|19.4107839053465|18.1675689856195|19.0814516657169|19.656297895379|19.5789485405721|0|20.6481628707734|20.0731300772592
DDX3X_T1	P16615	ATP2A2	22.3172	5	26	0.8073	0.947277|0.957953|0.779902|0.40618|0.94507	0.0724	23.2396245201864|23.0180824648774|21.9458305379493|20.5268945353701|22.8555850717307	23.1607449647681|23.7832192256473|23.4742123565284|21.287190034138|21.072271380623|21.1393974890942|21.1305241226866|21.4165699688948|21.3002846524466|0|0|21.7836994409957|20.7576400264061|20.9471522020275|21.0332534958404|22.5394378539787|23.0130262802595|18.6356179480483|19.3669689716673|23.2004719397172|23.717320576181|23.2236564600043|24.4285672832627|22.564778512678|23.4482360411304|22.1980948567765|22.7499635905408|22.0846123883361|22.9310569082569|22.6408315173869|22.8081793979338|18.6699600480589|22.1989377119662|22.530038177508
DDX3X_T1	P16885	PLCG2	7.53584	5	6	0.2537	0|0.63004|0.638699|0|0	0.3266	0|17.7029969983961|19.9762040269115|0|0	18.7518171569138|18.9880829935131|19.2233492323707|15.7890291295856|16.056443097274|0|0|0|0|0|0|15.1394673999972|0|0|15.2124605801163|0|17.3265040683357|0|0|18.1587871766266|18.6073710749763|19.5962906970279|19.3923914454063|0|17.8043616945725|18.7808209568617|19.2987543876482|0|18.5157588222397|17.5177833999006|14.5654721564288|0|18.4818951586997|17.1840920042506
DDX3X_T1	P16949	STMN1	24.5216	5	18	0.932	0.934716|0.932006|0.928549|0.930709|0.934154	0.0423	24.4411790473467|24.6314697873817|24.5802285473045|24.4084230972754|24.5464861232119	25.6274504455441|26.633525837054|26.7425515998099|24.12080323781|24.8266992580148|24.2138473443343|23.8750727235792|24.3302142522278|23.5251878261446|0|0|24.3024128802517|26.0074879034785|23.3441979446549|25.0896300184493|23.901284730914|24.5725041693824|0|0|26.7195635385163|26.562495564561|26.3833182831518|26.5406336316875|24.6428476638627|25.4206247781405|26.989794853686|26.9337459625705|26.0839312364282|26.6953978998141|26.6281355362289|27.0722495341039|0|26.3596243682253|26.2664248648673
DDX3X_T1	P16989	YBX3	22.6109	5	11	0.924	0.982176|0.986283|0.976822|0.739679|0.934803	0.0455	23.0415526241469|22.5754407727191|22.8973292390348|22.1928598686997|22.3471054708735	19.4887972691425|17.7155191547745|19.0914411858211|17.348973838876|0|0|15.5210335878725|16.818200295025|16.8617145989649|0|0|15.6261165717554|16.8265388858166|0|17.2675382047312|17.9570988328999|19.0488774810902|0|14.4999388411381|20.0918087309497|20.2233944217744|20.5972851697765|20.6426447151726|18.187277687145|20.4025841766497|19.4765476983243|19.5114732950708|19.3774157901743|18.9964081244079|19.7903750229394|20.4349348370456|0|19.3001921414369|19.2872545855937
DDX3X_T1	P17028	ZNF24	3.02076	5	12	0.0203	0|0.101261|0|0|0	0.4957	0|15.1038062615513|0|0|0	22.9531444982247|23.0071468540598|23.1177176150665|20.8316592308682|21.7018981132942|20.8440889470408|20.6437586410203|21.3231689459965|20.9442656762641|0|0|21.5513902690345|22.7280895318833|20.0574030877734|22.4419148718788|20.6453851686707|22.17928092845|0|0|22.4754655523773|22.4491262932725|23.6422575293932|23.9013748368049|21.6367732262286|22.7216233324795|23.4726686685157|23.8903956136412|23.2202420755052|23.5808297877595|24.7078068808133|24.8895136870539|0|23.3575701731858|22.1712605031538
DDX3X_T1	P17098	ZNF8	3.32603	5	12	0.0431	0|0.215703|0|0|0	0.4833	0|16.6301365713733|0|0|0	23.8611425831065|23.3716941573696|24.2246632907688|21.5594350352379|21.7356744247321|19.6893719675344|19.4142496817813|21.6596094549393|21.1764349116141|0|0|21.8472033545382|22.6039396288768|20.2707105203392|22.3839236669264|22.127865874434|23.1885790917639|0|0|23.4257796404797|23.6431365087346|24.3986464881353|24.4931649170557|21.9719443223311|23.1987596155471|23.824192569562|24.0765716647243|23.6524261859479|23.6318526126735|24.617685663601|24.6836029579842|0|23.9983354725044|23.00797154241
DDX3X_T1	P17252	PRKCA	21.5932	5	6	0.5671	0.640087|0.628619|0.625845|0.318651|0.622251	0.1549	22.3191316838827|17.7253215763813|22.6853523960412|23.38999288202|21.8462895068337	22.1213468664077|22.5424567283512|21.95574164011|22.2070968100323|21.9780008435566|0|22.4406164940256|22.7594205767497|22.9561550940129|23.4585340356303|24.0952902609931|21.9967025875983|21.0007414767516|23.9953306477413|22.3681117019355|19.8098739552287|18.3534390797641|22.1030799907344|20.3062203419615|20.0416074959339|20.3654802653982|21.5127335257112|20.3806018318422|19.3672204369195|19.431770601558|25.6728633163685|18.3650742813595|25.4333670678521|17.592511826316|24.5369376407597|18.4029490922086|0|22.5968258368184|23.0881465703374
DDX3X_T1	P17480	UBTF	15.197	5	24	0.0612	0.0766783|0.0752357|0|0.0770791|0.077044	0.4715	18.7656309253697|17.49760843809|0|19.9602258018562|19.7616452407634	23.7027693791709|23.624721097952|23.5562132325672|22.5717088237881|22.3916955854934|22.464269451652|22.1318058013632|22.2601236975395|22.4830830735915|0|20.6939667479626|22.0915292627368|22.8075268807287|21.8035488328785|22.9305677903638|22.0993551693539|23.7015869349898|0|0|23.6354127318191|23.160727290195|24.8378500189149|25.1889617978097|22.5580827177967|24.3928039087479|23.9940435404009|23.7896219057939|23.9092904885732|23.7426185324131|25.1474725766871|25.185875753482|18.7826891009243|24.112401557206|23.3780039192005
DDX3X_T1	P17482	HOXB9	15.215	5	10	0.1906	0|0.381297|0.191615|0.191102|0.188737	0.3708	0|19.9352838244928|19.7018843801689|19.5217858359853|16.9158936977364	22.7886803884511|22.8732687222487|23.4703494604405|21.1307747667491|20.3324925313331|20.3167775631146|20.1376727471434|20.572628306748|20.5020610530876|0|0|20.3555343147229|21.5191443206861|19.3585958858848|22.1219229421272|20.4291164216043|21.2364439059058|0|0|22.7737029996189|22.981105779389|23.0476124941476|22.9707203879437|21.3156061490513|21.8666325910871|22.4351303570128|22.9904455487047|22.3398437642637|23.082316330458|22.7201241859937|23.4742348458074|0|23.0305223269929|22.0507313293803
DDX3X_T1	P17535	JUND	13.644	5	8	0.1678	0.231319|0.180636|0.213828|0.213191|0	0.3825	17.4200986898193|16.3714176787694|17.5180821010456|16.9105529803245|0	23.4331700315462|23.0404762277532|23.9976419480794|21.451782287528|21.7373434836957|20.3676212090014|20.1390722383583|21.4489343077063|20.987328136788|0|0|21.3767541601986|22.6916977115154|19.3796912789331|21.7965447938864|20.1937304688771|21.0780830429839|0|13.7850554040602|23.6379613754596|23.6662748437463|23.6801034093012|23.5614772588263|21.8310312043391|22.0783334620275|23.0920104606873|24.1342490563824|22.7737116600017|23.837474434111|23.8511740035417|24.2579665027871|0|23.761326705487|22.9518113793959
DDX3X_T1	P17612	PRKACA	20.2503	5	1	0.9137	0.929615|0.892716|0.886788|0.927857|0.931582	0.0486	21.269833335236|18.6833797171706|18.8989891439873|20.9901913527657|21.4088753955235	21.1932516835581|22.0086479590434|21.0905122007389|22.9770783130842|22.3094381261673|22.7538596794457|21.6342746356739|21.5529816509968|20.417810033682|20.8293801866459|19.6787293675519|22.5278665017947|21.3278058927623|23.1290226593249|20.8551305279193|21.7495263415214|20.9928108415525|15.3307907805108|16.1263623291097|21.206559182866|21.2732335468243|19.895645258276|19.3889504106549|21.3546103726305|20.4211601768814|21.2608975259775|18.2742695883227|21.7544271674394|18.3517981026052|21.4665555644992|17.2671213759423|0|20.5515191751905|20.7368426696819
DDX3X_T1	P17655	CAPN2	3.36703	5	2	0.0966	0|0|0.483111|0|0	0.4456	0|0|16.8351513382412|0|0	18.2982843859324|18.5596230020666|0|16.8103730060459|0|0|0|0|0|0|0|0|0|0|0|0|0|0|0|17.6113230788664|17.5880774932268|19.5010802633175|18.5134430004437|15.7981142883122|18.70379613327|0|17.252677888896|0|17.7747884911488|0|0|0|19.5048671851753|20.5940175193186
DDX3X_T1	P17676	CEBPB	3.44125	5	4	0.0599	0|0|0.299541|0|0	0.4724	0|0|17.2062266833968|0|0	20.5835222797861|20.6570392836028|21.4475998267551|20.0025221236672|20.8219452242625|19.9900464197896|19.8304158395632|20.3220444669129|19.1829147599308|0|0|18.0487892770458|20.4457775790738|0|17.3805877076007|17.648833138383|18.1810510959324|0|0|22.1770470363367|21.4140296137508|22.0436297302496|20.4785858375664|19.9780586298001|19.9602905775719|21.3160693174801|21.6746665643026|19.5427410158284|21.2944811767935|21.2770167853695|21.9586967309888|0|21.2443802259133|20.3826683643455
DDX3X_T1	P17812	CTPS1	22.3995	5	20	0.9427	0.942592|0.952855|0.928394|0.941115|0.94853	0.036	22.1756817891765|22.7860515927065|22.1629234182739|22.1160635668998|22.7568990384043	24.3596158215168|23.6235821889994|24.3349254350579|21.1761903675286|21.1442572867888|20.594854832601|20.514641259892|21.3221379368402|20.9281321847775|0|0|21.4011165777014|22.4963206665107|20.6314272645448|22.5360002716881|22.3018183368992|22.4040264818393|16.1661588169674|16.1288604788983|24.1007059143108|23.9520049572353|23.8701761019781|23.8807090208189|22.2799456926397|22.715052590101|24.2680597197242|24.6566614425948|24.3270992245242|24.4516446003215|23.0816005014511|23.5142872673571|0|24.1014608680133|23.8642793458501
DDX3X_T1	P17844	DDX5	25.8033	5	45	0.8778	0.923589|0.918531|0.721182|0.899892|0.925893	0.0562	26.211729308199|26.0154618353078|25.3817639924104|25.1262526947321|26.281447672598	27.9672292552601|27.7993040184853|27.8608276813829|25.3789002859831|25.2378248743399|24.7046280809394|24.8810288135042|25.5686274937299|25.47503237376|18.815706467181|20.234534499165|25.697662321388|26.6331872532724|25.6054359951147|26.546144770095|25.9264637499308|26.7957644838712|20.4288527512761|20.8435258385513|26.6762664014747|27.1566545279123|27.8004520282799|28.2385186711158|25.7741533933734|27.2710213870485|27.5751082459829|27.9962809708176|27.8664681334889|27.8406008552087|28.782228351701|28.6154602958254|21.4114635455097|27.7683539166473|27.6311160610578
DDX3X_T1	P17858	PFKL	20.2675	5	14	0.6835	0.670486|0.938051|0.421468|0.443684|0.943832	0.111	20.5566127397645|21.4387912291203|18.9370528541919|19.6027642817491|20.8023404889464	23.1306345122602|23.0816501083517|23.5870322098533|20.3614993651861|20.3284003355808|19.3596302414301|20.5800544542521|20.8707285551371|20.1898060583224|0|0|20.2016407249332|21.0978960090233|14.4432442941907|21.1625596443968|21.084904490998|20.862685338476|0|0|22.5233051475246|22.474540313268|22.2733612857502|22.753132924566|21.3672884704121|21.3102234598348|23.1295339793394|22.3378110499261|22.8198241580287|21.887722564957|22.1054084598397|20.7501337844195|0|23.548820135785|22.7467603285384
DDX3X_T1	P17900	GM2A	2.991	5	2	0.1	0|0|0|0|0.5	0.4434	0|0|0|0|14.954985463799	0|0|0|0|0|0|0|0|0|0|0|0|0|0|0|0|0|0|0|0|0|0|0|0|0|0|0|0|0|0|17.0277094107486|0|0|0
DDX3X_T1	P17931	LGALS3	15.2974	5	4	0.2595	0|0.324861|0.319717|0.326155|0.326744	0.3244	0|19.4037475064304|18.1993977111817|19.6297981635287|19.2540751434166	0|0|0|0|0|0|0|0|0|0|0|18.1601745466619|0|0|0|0|0|0|0|0|16.8984298116138|0|0|0|17.6517041708924|19.4655875059256|20.0172287480905|0|19.398579302674|19.2449747883133|20.0110120293102|0|18.7873195566336|19.1807919726449
DDX3X_T1	P17980	PSMC3	22.4059	5	25	0.6742	0.827654|0.876853|0.42124|0.382117|0.863008	0.1137	22.7300308147761|22.8207841052413|21.9720369150648|21.4366050438025|23.0700930418388	25.6825432408938|25.635409053173|25.7226439564898|22.7744047922702|23.0036503074178|21.9563345922887|22.2621527524463|23.2858844312736|22.6354380329892|0|0|22.7508047635393|23.9979425319334|22.034094839887|24.0279583699723|23.6342499061318|23.7350130330944|0|0|24.8064407719911|24.984290060113|24.9339715123025|25.1914521522372|23.7423227773611|24.259034998041|25.9543126706785|25.3755876610302|25.5941383932679|25.1857866002215|25.5334967909394|24.9441384427351|0|25.8862172016385|25.4423656956045
DDX3X_T1	P17987	TCP1	23.5362	5	25	0.8689	0.852702|0.948871|0.896249|0.716077|0.930819	0.058	23.9871050850768|24.6508519588219|23.0952658743638|22.4290300411453|23.518577509851	24.6794228197711|24.3800241125606|24.4000599578599|23.2343928081204|22.9449660818287|22.9523409168501|22.2856957337353|23.1459091011662|23.0036026227505|18.7238724982918|19.1860084046385|22.1763557657561|22.9772043997029|22.4437389583147|23.1855092579285|23.6423933498203|23.8758395778176|19.3745688055179|19.7278170727951|23.7682755186283|24.2593708224157|24.3826985079987|24.7933619711267|23.6814680490423|24.2002942530626|23.9713389688822|24.3615922085248|24.5079488984221|24.9426677876458|24.9605293481575|24.9160036196415|22.1073140020238|24.1400288946879|23.4356476978406
DDX3X_T1	P18031	PTPN1	21.6522	5	16	0.8529	0.799086|0.908244|0.925028|0.747818|0.884236	0.0614	21.312973238883|22.0859329798026|22.2189247734427|20.5195866283432|22.123642911665	24.9751735760395|24.5453358514265|24.7958819750617|22.9889936813089|22.2859728648272|22.0894362350062|21.8473545762307|22.5564416900214|23.1234251490795|0|0|20.9893828312276|22.4046287423292|22.0137199003315|23.2236843526348|21.7700430088787|22.4129863649963|0|0|23.9356649623029|24.0875708049333|24.1219864195284|24.2859282982407|22.5122168739673|22.9997933856497|24.6121126291833|24.3315137071804|25.1074030419041|25.4123355705876|24.0534027702731|23.9387716834469|0|25.0195966963792|24.6730003343218
DDX3X_T1	P18074	ERCC2	13.1451	5	6	0.2388	0.304253|0.282822|0|0.299529|0.307412	0.3382	16.9244400488033|14.729618621823|0|16.376693489359|17.6948589303814	20.6868718728735|20.7155948708193|21.0788849910862|17.4204079253811|17.6930044216535|17.8273166317963|16.9460368652859|18.9221676649866|18.1257697515639|0|0|18.4605260335132|19.6726680255112|0|19.6268704788152|19.8864610595611|20.1039412576674|0|0|20.9927502137288|21.4054449467179|19.7766815542749|21.3244319955312|19.3261153296815|19.9204098827712|21.6369796786674|20.236960153195|20.4247447210216|19.9722869618873|20.2994697577976|18.2204722122278|0|21.1724915619898|19.5713297096789
DDX3X_T1	P18077	RPL35A	3.23516	5	3	0.0667	0|0.333333|0|0|0	0.4676	0|16.175776797792|0|0|0	0|0|0|0|0|0|0|0|0|0|0|0|0|0|0|17.1392560224527|15.8137797325072|0|0|0|0|0|0|16.1440568103668|0|0|0|0|0|0|0|18.2327380296165|0|0
DDX3X_T1	P18085	ARF4	14.7684	5	4	0.4409	0.625903|0.961141|0.309074|0|0.308339	0.231	18.4451665932757|19.9102846969978|17.8956713345982|0|17.5907523809842	19.3985279260442|19.5056108222848|19.481655350112|19.0325100104316|18.8797376910523|16.7542277332713|17.1781337641081|18.6696216831185|17.3974012476984|0|0|16.1854300482581|17.8192063415588|14.992594370971|18.5677124039143|18.8416573929704|18.8362573913657|0|0|0|18.901608410091|18.6823912581697|20.0567306702004|18.8796773775471|19.9270555419082|0|18.6945291560219|17.5724931179418|18.3935913025058|18.1531256594326|17.6514631422454|0|18.8086505007617|18.7816605911242
DDX3X_T1	P18124	RPL7	9.95583	5	6	0.2259	0.25258|0.62614|0|0|0.250582	0.3541	15.5537564494186|18.2234742225684|0|0|16.0019153755546	19.939130845316|20.7688650673916|16.968239158611|19.070467996664|19.039420734957|18.0578143999789|17.3517979604851|17.6514830529672|18.0769573826728|17.55752146842|0|0|0|18.0053196111914|19.0788552148598|19.9931854218315|20.3603151939655|0|14.8569743536637|0|15.6269294815512|16.6508701682597|20.5915814628383|18.0204366675908|20.8379871753976|0|0|0|16.988868495758|17.0040077466918|0|18.1108062920115|18.3140640132701|20.7060748952369
DDX3X_T1	P18206	VCL	22.7951	5	44	0.8031	0.738322|0.934037|0.731131|0.682197|0.929725	0.0736	22.8969978151791|22.7606545612867|22.8749126894519|22.3440222678068|23.098785452809	24.1627759192678|23.9356918520258|23.6517774351129|22.384579214065|21.7120993656234|22.2354402426077|22.6533299116263|22.2719498161478|22.3878448216798|0|20.8553802194936|17.5271907798293|20.8332096473229|21.0242623068501|21.8828320666806|21.2731185917709|22.9508294181781|0|0|24.9814593434522|24.4732866946896|25.6308794178308|25.1631697739043|22.7417180781745|24.244471039948|24.366413208462|24.4787441797011|24.9482873824838|24.9802451699703|24.7005795368291|24.9358613050951|0|24.5036186755014|24.6697987498973
DDX3X_T1	P18583	SON	22.2494	5	68	0.2863	0.367808|0.298973|0.126383|0.225446|0.413006	0.3129	22.9131689229835|21.7091899770984|21.395995145998|22.1284161573639|23.100103557986	27.7019752384653|28.1918909025482|27.7503733561198|26.9001524896615|26.9355523361222|26.4107952177556|26.6976559577035|27.1569216943387|27.0733490094991|0|0|26.9459742499367|26.7124982061792|26.6132782225577|27.047595383276|27.3076589828667|27.8771571853459|16.5878296532871|16.9649859457545|27.942041429154|28.1244253308956|28.1443831500029|28.4048621678194|27.1757207885326|27.2944753980832|27.6605604973025|28.1537841153806|27.8245325438057|28.2563367441993|28.0829135000597|28.4037698242163|14.3837281057011|28.0999356059675|27.9694643514728
DDX3X_T1	P18615	NELFE	14.0814	5	19	0.0851	0.164096|0.152101|0.0337724|0|0.0757161	0.4534	18.3583519553575|18.596529889824|16.4891861606416|0|16.9630698376002	26.0968667144435|26.1470853709022|26.3405495945396|23.9936191312176|24.021274957454|23.4678144143575|23.0686561417644|23.9652254085495|23.5382690284395|0|0|23.3968091020483|24.9672102660181|22.9536916443381|24.678233000093|23.7705770874379|24.3919326168384|0|13.2312603893221|25.8632893431274|25.9507960527885|26.2549393159661|26.4068555557729|24.3438413317231|24.9921867381381|26.3054643456246|26.1862132848936|25.9940985213403|26.0215386150915|26.3896758344947|26.4258279100734|0|26.1747679150311|25.9513026736018
DDX3X_T1	P18621	RPL17	3.39563	5	6	0.0287	0|0.143687|0|0|0	0.4916	0|16.9781637706443|0|0|0	20.9653065841697|19.0216078218486|0|17.9778324526103|17.9021774778052|16.4885584470476|17.1174779946826|16.8554548743536|17.9234099694446|0|0|14.8529199226438|0|18.7816223824124|19.2064081561706|20.1571097046203|20.9821267289696|19.5413851352595|0|18.6168700129938|18.3914512016958|19.037554210664|22.0197558145532|17.8781189333687|21.5748244719013|16.358342466939|18.5384925563539|0|18.6855798015876|21.4523441808589|20.4078936545489|20.4735301141413|0|21.5458256024007
DDX3X_T1	P18669	PGAM1	19.668	5	11	0.4918	0.471554|0.695102|0.247154|0.260968|0.784231	0.1845	19.9212992580469|20.2905210023771|18.7767507823742|18.6888975666647|20.6624866235333	22.7049020402321|22.7959133659955|23.1268368392196|20.0739282204308|19.5263145245515|18.7670064558416|18.216875899398|20.3261365671294|18.3513753994211|0|0|19.1190915641563|19.6218493406622|19.4151108222582|20.2329344303419|19.4593811584712|21.1139958667644|0|0|22.087290413579|22.1478264804879|22.8963495154441|23.0482873767343|19.9973395324904|21.5653403908986|21.6232813913067|23.1793530426106|21.3161745327667|22.9798710635016|23.2091078905896|22.7867832829571|0|23.1987074320264|22.9546784550978
DDX3X_T1	P18754	RCC1	18.722	5	5	0.7289	0.62022|0.941392|0.628623|0.50987|0.944618	0.0955	18.5109442527392|18.9982997434363|18.8760953158469|17.779440815828|19.4453881785844	20.0353790501345|20.2750570695662|19.8988682237459|18.205644272252|17.7649372333536|18.4935929880002|0|16.7008552915012|18.2990629682006|0|0|0|0|0|19.0263737384715|18.1198671550026|19.8255928108251|16.708435418746|17.2702281192603|18.83025509978|19.72391236107|19.7331557092443|20.8196200640388|19.8170637396765|20.415449203462|20.6547997833958|19.0646880853448|19.0488521835413|19.5879914557566|19.2744296597281|19.9264018671364|16.6634382508486|20.0806998105866|19.567695159169
DDX3X_T1	P18850	ATF6	13.927	5	8	0.3232	0.456264|0.466861|0|0.22992|0.462854	0.2812	17.5151568888575|17.7672101952736|0|16.622132018584|17.7307110342251	20.360530073837|19.4930982666199|20.3487535755673|18.2996203743771|0|0|0|17.1368646443928|17.0515749935027|0|0|0|0|17.4142280830451|19.3256810966834|18.8924496597589|20.0263424461947|0|0|20.2189695695817|21.0076011266524|20.1625507500914|21.1875856571678|18.5311664655625|19.9509419742429|20.7757398846805|19.7714050151944|19.1644012230667|18.3989817549202|19.1386888401194|18.5363440585824|0|20.3045874417522|20.1327697955802
DDX3X_T1	P18858	LIG1	16.7133	5	14	0.1373	0.138046|0|0.271684|0.139914|0.136698	0.4182	20.2559708520196|0|21.5392655230521|22.5435530882643|19.2278156486953	21.0436436506956|21.5005427402628|21.8297460881714|20.7362058541143|15.3416749521919|13.6381591657557|19.7158672295449|19.5654426128942|19.8728020956005|0|0|21.6554080954543|22.3761363465985|22.1887121667541|22.0808814331702|19.2856856021623|20.0083047672045|0|0|20.9490129530644|21.1983996798359|21.4433548913305|21.3884011388596|19.5004757010527|20.362034807301|24.2185752145558|21.0723331035842|25.3384633214278|20.5715596369372|23.875244155474|21.0634741295071|0|21.7108622718061|21.375517715018
DDX3X_T1	P18887	XRCC1	6.44929	5	12	0.0565	0|0.142546|0|0|0.140055	0.475	0|16.944981084288|0|0|15.3014465769242	23.7355818688102|23.3097590758083|23.4565735590537|21.7127224964357|21.7376436188699|20.8330489651582|21.5559902771014|21.6499136478918|21.6286996472638|0|0|20.8848383517563|21.9766431801192|20.7447334029087|22.0325976570724|21.0168713819326|22.1883203686433|0|0|23.0270808708154|23.2662885142|23.8444814053042|23.9467550692775|21.4080130543643|22.5363183044566|23.0961422508486|23.6794818077649|22.9413042152325|23.5844318371935|23.4754930154655|24.3902387102045|0|22.9356759723578|23.0340236524375
DDX3X_T1	P19174	PLCG1	14.884	5	13	0.3015	0.26781|0.562777|0.319593|0|0.357277	0.3056	18.5854909916308|19.0853448620626|17.8218214113245|0|18.9272025906013	20.4355934310872|21.0043886444935|20.8362769848376|15.1800637948989|16.5048316329668|15.0095651909308|16.7154363347521|17.3841616202744|17.4546001001319|0|0|0|0|0|0|17.3939113193136|18.8110872181979|0|0|19.4809179542754|18.8998711960226|19.4385364752534|21.1251452463808|18.5198800442281|20.117964060261|18.9503198028992|20.2720082948327|19.7464044919152|20.5822529443329|19.567092449631|19.3330643870678|0|19.815109848668|19.3908577671327
DDX3X_T1	P19338	NCL	22.7064	5	37	0.6771	0.830769|0.711131|0.465313|0.608157|0.770375	0.1129	23.182472828644|23.1667410571229|22.3244718117996|21.9009574062025|22.9572651618688	27.241056401983|27.3083237470517|27.2969802522292|25.8115740497905|25.806458206594|25.4309813372473|25.3643760922546|25.840263312039|25.8119469440389|0|0|25.8979245258701|26.7068380180069|25.6865065413953|26.4536041859382|25.4920265827668|26.431182412448|20.2290114281186|21.6426041320513|27.0686403307639|26.8507155259957|27.6433833592763|27.330805903034|25.9691219420403|26.8809271076113|27.2846455008496|27.3199605430539|27.50307736294|27.5121313894093|28.3171434793684|28.3605647150072|0|27.005417631599|27.2790298261387
DDX3X_T1	P19367	HK1	11.3616	5	12	0.304	0.31884|0.945674|0|0|0.255368	0.3038	18.4035927423173|21.3784894134716|0|0|17.0257194978027	22.0935479723148|21.4483269079657|21.4629561554427|19.1954966330276|18.3989767796657|18.9850864383412|0|17.5573625967656|16.9442891161829|0|0|15.3013277528648|18.2903095109798|0|17.861789343969|17.8914959860432|20.3719136688036|0|0|20.7129743572353|20.8215184129054|21.78869874567|22.5360592812787|19.6061522098078|22.3982541198965|21.2556759365641|22.479436563451|20.3454054287591|22.4107864735386|19.166440773819|22.2292735239182|0|22.5627686806624|21.8106824490592
DDX3X_T1	P19388	POLR2E	3.26933	5	3	0.0617	0.308628|0|0|0|0	0.4711	16.3466675416191|0|0|0|0	19.1347609909872|18.3849130288832|0|0|0|0|0|0|0|0|0|0|0|0|0|0|0|0|0|0|0|0|17.9373773421373|0|16.7517352729076|0|18.1487487929645|0|18.6674022905664|0|0|0|0|0
DDX3X_T1	P19404	NDUFV2	9.77998	5	4	0.1484	0|0|0.133909|0.297912|0.310351	0.4119	0|0|13.5068870744279|17.1365696822646|18.2564568847374	0|0|0|18.7476067420329|16.2959061531365|14.5496298773643|18.8932363982924|17.8658127119617|19.4576958510661|0|0|0|19.049059029706|17.7707882600872|19.5415447666772|19.2337661660593|18.6360390972218|0|0|0|0|0|0|18.698238700095|18.1523292956617|0|0|0|0|0|15.1411035420255|0|0|0
DDX3X_T1	P19474	TRIM21	4.07047	5	2	0.0945	0|0|0|0|0.472426	0.4472	0|0|0|0|20.3523675944659	0|0|0|18.3266352606981|19.5386510436935|0|18.1543434668115|0|0|0|0|0|0|17.2261349802594|0|18.0796039227037|0|0|0|19.7004896939581|0|0|0|18.6754967674484|0|21.5317578993741|0|21.1274431126822|21.1190140926688|20.5385266056229|0|0|19.8686380440747|0
DDX3X_T1	P19484	TFEB	19.6959	5	9	0.5341	0.735142|0.551374|0.473705|0.359389|0.550949	0.1666	20.1689331530966|20.0568970336702|19.16795014768|19.113830160411|19.9717203234526	22.7229468570859|21.8292942597334|22.8856043808662|19.7617173177708|19.8440512474505|18.9181697067226|19.1045178399837|19.981948146982|19.5581499496864|0|0|18.1783601025932|20.602204928069|17.6353767232742|20.3319051284078|19.3600948790938|20.535536444467|0|11.8212468449237|23.7510359259561|23.4699618676195|23.9716339155226|22.9764825870727|20.5159290273681|22.446650778866|22.2121727629153|23.2507047861472|21.8747472940667|23.4180776742982|22.2693850993843|23.8001090201801|0|23.3884068844021|21.5138083929013
DDX3X_T1	P19525	EIF2AK2	22.8321	5	17	0.7596	0.918529|0.93962|0.503923|0.516217|0.919712	0.0866	21.7339856714837|23.1652149369132|23.3760766379118|22.5852949216577|23.3000558619155	21.6425713619135|21.3437626280624|21.6244220777416|18.2659632785944|17.7697955446645|17.9769909981742|16.9015441701628|19.0408490602941|16.7813829202544|0|0|17.4210418161112|17.7797122226867|0|19.2205062473263|17.865500157737|20.4024342232445|0|0|20.3638713237561|20.5392229814392|21.5906741565208|22.4294073796508|18.8127601768214|21.4777038615019|21.3925772788047|20.8228129852953|21.8884605621207|21.8935956828486|22.1188300883906|22.0532733944373|0|21.2761245192855|19.928154928327
DDX3X_T1	P19623	SRM	17.688	5	8	0.4176	0.231675|0.700656|0.221016|0.238274|0.696356	0.2397	17.5697766815927|19.11078297558|16.2071142102422|16.9216335864177|18.6305068743482	20.9068629074667|21.7587735534736|19.3713311319929|17.9163653025252|18.0139704153465|18.8988967055868|19.9058495023913|17.1692724940479|19.4864512743224|0|0|16.6604415545234|16.1672754922883|17.0314863023399|18.7212321626947|18.9394292109212|20.2629336184401|0|0|21.3338245902778|19.9693852699292|19.9796524698891|21.2115729032772|19.8772812428702|20.1424682992788|0|19.0076368081733|17.9886320073206|22.2073998683028|0|17.2624326733207|15.0415399481373|17.2257085222533|21.3147120194002
DDX3X_T1	P19793	RXRA	20.928	5	9	0.2458	0.191896|0.371214|0.171169|0.191865|0.302934	0.3315	21.5381045055029|21.8413701592068|18.242532058179|21.5772274047379|21.4409376629315	23.1665099380896|23.0854125548442|21.8242773385765|20.7520365417554|18.979131185501|19.628021703256|15.3359609973408|17.3774995146626|17.8340459417129|0|0|20.0344865487392|20.632156602068|20.5853453831552|21.0154056797742|19.7488148986592|20.6421755324026|0|0|22.9335324922441|22.8977062083288|22.9225127158277|22.6118101544454|21.16975379229|21.4818349192627|23.4828770786228|21.5534607329062|23.9310554149529|23.1063555563465|23.8761681282673|22.5112481708333|0|23.2941987546072|23.0721223738168
DDX3X_T1	P19838	NFKB1	19.5894	5	13	0.6187	0.56452|0.942166|0.273418|0.369702|0.943472	0.1356	19.3638423954681|20.2609158259466|19.20533545988|18.6416734994866|20.4752384125198	22.132836594735|22.0746311226798|22.43253867212|15.4827050039596|15.8036172816106|16.8114925592999|0|17.6928153819053|0|0|0|19.4523888936235|0|0|19.0554904973808|17.8444988931966|19.8804278153018|0|0|21.2912877633236|22.0739199381988|21.7113394095058|22.6083562270697|18.8277959970577|20.7482390904377|22.4368356445714|21.874768459212|21.7800157091197|22.0353678444509|21.9487218191157|22.036907794407|0|21.9200949391103|21.7365029659456
DDX3X_T1	P19971	TYMP	21.8178	5	1	0.9423	0.930239|0.944388|0.94239|0.947512|0.946861	0.0363	21.4539318577299|21.7268446229343|21.6202834594805|22.1409539156893|22.1472074455703	22.9041097904022|22.9168667539091|22.9675532491953|21.2590376921246|21.56553811145|20.9566468662347|20.8116419865489|20.8772594755068|21.1560723934086|0|0|0|22.033728997897|21.1325036654118|22.4800381288846|21.3895875813958|22.1255508790347|0|0|22.8991560267172|22.6750403680008|22.808078862732|22.794113962586|22.0529193276691|22.4331910232229|23.2461896977793|23.1918581643872|23.102861193569|23.4851393174606|23.3541307872185|23.5717076708626|0|22.6220214011084|22.9761638492337
DDX3X_T1	P20020	ATP2B1	18.7299	5	13	0.4339	0.265705|0.867608|0.270057|0.229475|0.536893	0.2337	17.9279696844433|19.9082847177659|18.0823533889698|17.7881121788125|19.9430093164945	21.9047889357207|22.1839832751191|23.5520703400853|18.7935632123984|18.6872047146509|17.5798514714911|17.492486404921|18.6078380454569|18.4316180633581|0|0|18.0518234374384|18.8225625400176|19.0280469985827|17.9184870161142|18.6287102335694|20.5072797988795|0|0|21.1415033280678|20.6102570781906|22.4671917601535|24.099092276642|19.7898043802788|22.4602516957148|21.3824360806073|22.1566150315602|21.6559254394515|22.2891431437488|23.3553031952809|23.510473132772|0|22.1442694153178|20.9612846068862
DDX3X_T1	P20042	EIF2S2	23.7929	5	19	0.9337	0.932865|0.938856|0.934958|0.928773|0.933291	0.0414	23.8323339600172|23.9159138697104|24.1035945741879|23.4304122218159|23.6820649523446	25.1874542922488|23.8769079365625|24.0283280829051|23.2154982675414|22.5860098784965|21.210927888303|21.6891002344742|22.0549994917653|23.3413918262134|0|0|21.5470084913013|22.639313512858|22.3929712182915|23.5626857076876|22.1543031027456|23.9820178064462|0|0|24.1648545038705|24.3904590115111|24.7722880517385|24.6614977084515|23.0205223345335|24.0213328190583|24.2552955180937|24.4885971728194|25.785977133304|25.6970096641627|25.1823376644804|24.9596642230482|0|24.4210385488823|23.7458810429014
DDX3X_T1	P20248	CCNA2	19.7531	5	13	0.5207	0.802518|0.738457|0.263395|0.397951|0.40116	0.1715	20.9126734479871|19.8126496206567|18.4030438409203|19.3192179922229|20.3180986735557	23.008899426933|21.8901659596215|22.8657633834988|20.6324593657866|21.3506100532687|19.5813986789942|17.6211505000932|19.456239373448|21.3428352243334|0|0|21.1981764549058|21.2048675891599|16.427251053694|21.1283113483927|20.2938797908702|21.5558882117191|0|0|22.1903784000298|22.8179365802029|23.1400205972526|23.6290062674652|20.4562801096986|21.9003786954201|23.7706526590256|22.6713743600829|23.0212772777365|22.644034613824|24.0934217976664|23.2572779465832|0|23.3041845389203|23.4147665476973
DDX3X_T1	P20290	BTF3	19.6054	5	9	0.4513	0.191912|0.760046|0.534418|0.195798|0.574156	0.2264	18.0164916665237|20.5076468482472|19.4576205992553|19.385961987506|20.6593705605464	19.7598309016205|21.3204410372131|21.9416617195948|0|0|0|16.1886950070774|0|0|0|0|0|0|0|14.5343796251228|17.5294635499584|20.7660167974633|0|0|19.9203270556392|21.1495653326129|21.2900103274417|22.1419213563626|18.1452211150185|20.831770413854|21.580508549978|21.2673829516026|21.2374585261082|21.5321875623757|22.3381612751525|22.0600774073635|0|21.6499879154503|20.4807869071334
DDX3X_T1	P20585	MSH3	19.2125	5	35	0.1244	0.095219|0.195802|0.12279|0.084408|0.123905	0.4248	19.0819066498509|19.8704695202884|18.6994514476932|18.6606013770109|19.7501447712258	25.4308598091187|25.4511161252886|25.1277688021354|23.7389177659299|23.4638878923316|23.0393936004924|23.0711697611737|23.8116894474232|23.786668168962|0|0|23.2600537894667|23.4112129911457|23.3561016734414|24.0463158037569|23.7825568397641|25.095750910279|0|0|25.2983674467523|25.2771584033238|25.9086791907726|26.191562159919|24.0541334564958|25.2797085529375|25.0217962016499|25.1383602764497|25.3808787472985|25.4439902913037|25.5881880012184|25.7460476677291|15.2793977637551|25.3164981671421|25.2199299712741
DDX3X_T1	P20618	PSMB1	7.17996	5	4	0.2536	0|0.627152|0|0|0.640803	0.3267	0|17.4672658058013|0|0|18.4325566214405	19.1410474345104|0|0|0|0|14.1067505520202|17.4497178679556|17.5097981249837|0|0|0|0|0|0|0|0|0|0|0|17.7340741298543|0|17.5737748350268|17.9765519064284|0|17.6518573510378|18.524131537617|19.8801500012984|18.2457553298554|18.9806545548227|0|0|0|19.703266061055|19.8376806114849
DDX3X_T1	P20700	LMNB1	15.6053	5	20	0.2101	0.287147|0.375866|0|0.1|0.287355	0.3617	19.3717467765338|19.1187579046634|0|19.4498494175914|20.0859531979292	21.0976355704544|21.4634496607572|21.0257181170607|20.9090731343106|20.9578544667322|20.0628044927005|20.6536679419914|20.8473536524759|21.3919630228523|0|0|20.0408204813469|20.6282913121887|18.8197199905832|20.72295968048|20.7798508153941|21.7061774896452|0|16.7315759475954|21.6637730197099|21.5417002413749|22.6257737143623|22.8637253048386|21.285768818025|21.8646731506529|19.096058449795|21.4045169158736|19.964393661931|21.7597942450633|21.5584291107783|23.069484235806|0|22.3578336593631|22.0089503985383
DDX3X_T1	P20810	CAST	21.8639	5	20	0.7066	0.798871|0.810179|0.532874|0.665726|0.725271	0.1032	22.0579822483395|22.4625904890214|21.4128349448389|21.4639863209793|21.9219752318872	24.6282839011677|24.4514607877873|24.6194865843228|22.8299416640884|22.8549235651888|21.6632904717299|21.7278664214477|22.6918556755934|22.2618472851212|0|0|22.1514709813089|23.2388609152175|20.5683582806513|23.3921974572511|22.4786463931327|23.4562259168718|0|15.1686774997275|24.5901856360318|24.729757766359|25.1065162751948|25.3825389745576|22.8058406930072|24.1083222899998|25.1977134358452|24.6447033518703|25.1235334667852|24.7823398017355|25.3240200030715|25.1647719170447|0|24.8232613682207|24.3918566917799
DDX3X_T1	P20908	COL5A1	10.8934	5	1	0.5845	0.965001|0|0|0.976769|0.980586	0.1486	17.4964494933547|0|0|18.7514987714006|18.2192974130385	0|0|0|0|0|13.6875549996125|0|0|0|0|0|0|0|0|0|0|0|0|0|0|0|0|0|0|0|0|0|0|0|0|0|0|0|0
DDX3X_T1	P20929	NEB	20.1659	5	6	0.741	0.957062|0.629829|0.625662|0.530135|0.962535	0.0918	20.7957287470659|20.1494788145133|19.9704933502911|19.2990093363049|20.6146844906389	20.0622740236176|19.6855349017084|19.6791754984852|18.5585079763631|18.9785801726423|18.4118161055683|17.6721261720739|18.5808352183514|19.2767976290793|0|0|16.4199586358085|19.2543558289549|0|19.9589487811788|16.4667701773695|17.6947934913399|0|0|20.73470193683|20.8394639353321|20.5751632669879|20.3264355466716|18.6070944599402|18.5032620936794|19.7360032603772|21.4227010419545|19.8095463707821|23.3583112139175|18.4591056390601|21.9020847083505|0|21.2013772019517|19.232027393233
DDX3X_T1	P20936	RASA1	22.01	5	21	0.8867	0.906896|0.93442|0.876337|0.781503|0.934253	0.0544	21.861642975568|22.5055157400482|21.5267699591592|21.7252637626064|22.4305753781666	23.8778423626415|24.0060170164402|24.2788861553964|21.3121902580786|21.3900629197035|20.4337965564118|20.7463531863043|21.5746121007325|21.0196829657399|0|0|20.0227311007746|21.0171783335874|19.5107409136449|21.2141895507364|21.1538500627305|22.5111636936933|0|0|23.9284056279486|23.9848379755828|24.2689877834392|24.5290068056953|22.1936530480521|23.4134369770626|24.6249455049147|23.9249344900163|24.0057737644627|23.4528117341164|24.9294629280167|23.8897115570218|0|24.2260037290158|23.8583946113808
DDX3X_T1	P21127	CDK11B	10.3683	5	28	0.0443	0.128659|0.0270417|0|0|0.0657326	0.4827	19.3986661523776|13.8955420693132|0|0|18.5474806221566	25.3958864009064|25.2361936791306|25.2055632091086|23.2459997720319|23.0274271867022|22.6395721682083|22.2219515401786|22.9372152036514|23.0065385577371|0|17.2575245511197|22.463610908752|23.6882977738797|22.344286237265|24.013635917383|23.1902796112343|23.5953695128559|0|0|24.5918325784229|24.9643114631425|24.7737591720135|24.9997962597285|23.6567099064815|24.1172585546664|25.2542355864282|25.2459922459667|25.2904793983159|25.5216253011623|25.1760494004077|25.399337544408|0|25.2103474018317|25.0747818439079
DDX3X_T1	P21281	ATP6V1B2	20.2513	5	10	0.7525	0.758981|0.9423|0.752554|0.553165|0.755404	0.0885	21.6283557005598|20.6237373267733|20.2405279107532|18.1197285642787|20.6440222004933	21.4545613465883|21.4639596114138|21.6475991189369|18.3680039556604|18.6115854423887|17.7027906348631|17.8559552143344|17.5268652223635|20.3185583580438|0|0|21.0937232525545|20.0834857417582|17.0577026294261|20.9694071371834|21.3585169066587|21.0449833464224|13.9186106179475|16.7687451454984|21.9827246493218|21.690185833637|22.274680001817|22.1430818460757|20.8724336220094|21.1408319869224|21.7990107867956|22.1916107519309|21.443822821413|22.1035757066093|20.2700673488807|21.7347375482939|15.979833749892|21.8636787492991|20.9201472445353
DDX3X_T1	P21283	ATP6V1C1	20.9737	5	2	0.4938	0.491936|0.495014|0.496164|0.493735|0.492299	0.1833	20.5397914790254|21.1742150243299|21.6692105745838|20.9579972604154|20.5274562282603	18.5653542220078|17.1581348229141|17.685165001897|0|0|0|0|0|0|0|0|0|0|0|0|0|16.0947945157207|0|0|18.7516039575863|19.2300706047293|19.2553125170391|18.5376368290651|0|15.8516232792003|17.1109394030805|18.8630512864903|17.8590175318268|18.3663393551372|18.6234197965463|19.5497554492581|0|17.415870937773|0
DDX3X_T1	P21291	CSRP1	3.03331	5	1	0.1875	0|0.937513|0|0|0	0.3728	0|15.166528856357|0|0|0	0|0|0|14.0907087882507|0|0|0|0|0|0|0|0|0|0|0|0|0|0|0|0|0|0|0|0|0|0|17.2635237680973|0|17.7832166228907|0|18.1371990577018|0|16.4322922985259|0
DDX3X_T1	P21333	FLNA	30.127	5	127	0.9418	0.943093|0.94308|0.937693|0.941501|0.943493	0.0366	30.2711684385861|29.9444748945066|29.8845887420471|30.1584602488389|30.3765296065355	31.5251863037209|31.6228427391527|31.5047121657602|29.9111955408157|30.011844562556|29.4776917062227|29.4311075353158|29.9582098407316|29.9527797754096|0|19.5917072083715|29.9699592189933|30.3961637180353|29.8868363582417|30.2300747926901|30.1935984617741|30.6975556040014|19.1050901161923|20.4086804888546|31.858486261234|31.8589564140361|31.8377731718558|32.0516596660239|30.4825496453123|30.9586097080562|31.7545605476832|31.8330148642516|31.3895647011926|31.6493642578435|31.4107278846861|31.6842830936582|15.7710166849328|31.8535414446265|31.6926397092382
DDX3X_T1	P21359	NF1	22.6132	5	47	0.8475	0.946235|0.933531|0.547757|0.925687|0.884219	0.0625	23.4719146446034|22.542935485626|21.6466741543576|22.6460443433978|22.7585311148071	23.8584525303072|24.4346724824496|23.4186522816555|21.151733828664|21.0367172714292|21.3515119169679|21.8317796397526|22.2623874049381|21.9858843092134|0|0|21.6438821869137|18.8041149283491|21.0083631112582|20.28439964165|23.325135815215|23.4480030219658|0|0|23.6458617362657|23.9922281261648|23.1216327250307|23.7771605848664|23.0033071577864|22.6581993553456|23.3939789107125|23.3625016799629|23.3988464168806|23.938378112149|22.9311127311367|22.2074692884464|0|23.7017665123855|24.1196103933345
DDX3X_T1	P21675	TAF1	16.2966	5	14	0.1095	0.13647|0|0.1361|0.138431|0.136299	0.4368	20.05014817166|0|19.6535056078782|21.9426536797229|19.8366106439175	20.3059070349571|20.8513785117902|20.9685427455412|20.4597777698137|21.3102857833342|18.4767661828728|21.2852012349153|19.1901810497225|20.6020390625068|0|21.3650185174938|21.1173581229003|17.0741196335446|22.3190487327201|20.1784150923947|19.0216042159352|20.7359402327583|17.1456431613672|16.4134209835597|22.086654150356|19.2947269089612|21.0764501058012|21.8049296631369|21.2904891488123|21.2506460127851|19.4139959867063|20.8859578678483|20.3666429941971|21.0688177332259|18.9186183827472|21.224820490617|18.5403232763277|20.6590979563061|22.3975036725477
DDX3X_T1	P21796	VDAC1	7.03486	5	6	0.1892	0|0.309927|0|0|0.636041	0.3718	0|16.6815181381429|0|0|18.4927907859512	0|0|0|0|0|15.5034167596324|0|0|0|0|0|0|0|0|0|18.0898069620114|0|0|15.1271108861368|0|0|17.9333236534971|16.8758617649454|17.4640187969436|17.2246488628671|0|0|0|0|0|0|0|20.1356933619715|20.1544226929767
DDX3X_T1	P21817	RYR1	21.9136	5	2	0.8578	0.962318|0.926461|0.956966|0.487974|0.95553	0.0602	22.982758980326|20.3169030537366|22.4844437591819|21.9675804219536|21.8165219170049	20.3937450221476|20.5506777991248|19.2222082710028|19.4418439539517|18.9036213502413|18.6979805040909|19.475316487842|19.8645487057494|19.4944522576451|0|0|0|19.5466301231726|16.554109951239|18.1371708398973|19.8857120128126|19.0516531327818|0|0|20.4930184663062|21.7868262395128|20.6178494433726|21.1949750041388|19.5899481811584|20.2003649620448|21.7409267804537|21.7483068525847|21.7234032710658|21.0133559489689|21.0987182103805|21.977004420991|0|21.0671605512021|21.1170831683187
DDX3X_T1	P21912	SDHB	17.3923	5	6	0.5337	0.303855|0.945418|0.310913|0.626846|0.481449	0.1668	15.9346417448305|19.3043085441046|16.5867593280717|18.4274458908039|16.7082737847397	20.6145694016338|19.6937551549355|19.5423344853225|21.0494547800784|20.5566439116142|20.215528544739|20.2224188694905|20.5679593794748|20.9735773907746|0|0|18.765502860249|21.0823180766773|21.1701537378916|21.1994981332761|20.9376817849585|19.0288945287596|17.0404942624391|0|17.2815764903942|20.9403162586242|18.4505805996677|18.5545910938215|20.4773844737873|20.6810079181566|0|18.5485665801395|19.0801272551187|0|0|21.0450782309604|0|0|0
DDX3X_T1	P22059	OSBP	9.89153	5	6	0.1859	0.308698|0.311336|0|0|0.309527	0.3739	17.1585198376849|15.1652834944988|0|0|17.1338483041363	21.5516753299132|18.9380252988054|18.883518170161|15.5598107875219|18.3494885619528|14.8573669593309|16.7898348273948|16.7800504319381|17.6168162741325|0|0|16.483364594054|0|0|0|17.0811982837373|17.9318232714248|0|13.9004550517856|19.94568906886|19.5312169687836|19.6724756097447|20.9851190236871|17.8292642292955|20.0666634671742|19.9112737831944|20.3305823337262|20.0292137964054|19.7842984112676|18.9342952597382|20.4613292743113|0|19.5900165881455|19.0098667373216
DDX3X_T1	P22061	PCMT1	23.5242	5	13	0.8925	0.932127|0.911499|0.766756|0.928691|0.923551	0.0533	23.9110723697158|23.2294491827791|23.7426921975979|23.5816603180969|23.1561944742234	23.7063956066416|23.6058257491499|23.6381716952391|23.3670684568686|23.5457523841087|22.92594417498|22.7830789655956|23.2829391588754|22.9125472808146|21.2754689335797|22.2740140858717|23.2632177519237|22.6232929457258|23.1708061974423|22.900675902503|22.9485647841051|22.1778832638202|22.9192881855031|22.8284470237189|24.2859285890411|24.0035477699724|23.9249370069931|23.54364735822|23.403429446786|22.6816541315646|23.4803904481491|23.5039104581296|23.4500014227446|23.8242675292224|23.2741881812018|23.7230631801475|20.6661970272504|23.4788054688649|23.4246592428804
DDX3X_T1	P22087	FBL	22.4843	5	14	0.9257	0.938083|0.955495|0.892591|0.912666|0.929791	0.0449	22.94291171251|23.34672164745|22.00187539472|21.7106174850545|22.4191793231602	23.3129845583477|23.4357669650749|23.0527300059795|22.4372724789413|22.2488040207004|21.9705829084657|21.4213630545807|21.9361088544278|21.869665401818|19.4630474625537|19.9504616142881|21.6670633883531|21.7762731810647|21.71873104837|22.1552814745516|22.4855131293294|22.5044700208987|19.8117696571717|19.7591773923822|23.048661609802|22.8080491697247|23.2276592688908|23.7905456556493|22.2825503265457|22.7201505671836|21.5572011905555|22.1055260891922|22.2578195282463|22.6496050609798|22.745374963203|22.90401236241|21.234503687413|22.1780975853435|21.4440869920477
DDX3X_T1	P22102	GART	24.6581	5	35	0.9323	0.930542|0.93964|0.928577|0.925333|0.937577	0.0422	24.7023215818974|24.9156223468512|24.6867166335538|24.2410566000026|24.7449762870145	26.8508883242609|26.9374720631601|26.4308388911957|24.1608699811505|23.6914999487205|24.078683137835|23.9985378629832|24.18651257613|24.2309512172697|16.4499213772422|20.2440504175526|24.0355718324282|24.1179607153387|24.1129778292195|24.7630324183786|24.4770355360779|24.8687935545209|20.1153792615111|21.0438569372868|26.171503645692|26.4734332170882|26.1466230706845|26.6232689318419|24.8542067603665|25.2888219560505|26.2775128991563|26.3508805254015|26.6792089867283|26.8340561962089|25.7527705187618|25.9927212381547|21.3338498407428|26.8361397557808|26.8157245729422
DDX3X_T1	P22234	PAICS	23.8662	5	19	0.932	0.930508|0.93468|0.921925|0.932266|0.940653	0.0423	23.8108022463035|23.9288610067605|23.6678282102482|23.7151043814297|24.208341543412	26.0724756577826|25.9715436540288|26.309624697562|23.0048786239095|23.2003799554907|22.6679079164982|22.7349740660086|23.7171775137391|23.085702769862|17.8633432456749|0|23.0989859774378|24.2458083357144|22.8803910858027|23.6273873821879|23.373588625072|23.9342621528593|0|17.1710756364263|25.3616718063554|25.7531797476671|25.328767952256|25.9949569435706|23.5771727561523|24.1724136526181|26.2055664111023|25.6867319651292|25.7292542460243|25.3849404114432|25.8995927694541|25.3050072693299|0|26.1925085104835|25.7782902313185
DDX3X_T1	P22307	SCP2	14.3116	5	10	0.3781	0|0.944566|0.191083|0.185803|0.569004	0.2552	0|19.4627363900161|17.9615884531432|15.0810414927423|19.0526794611896	20.9100065157419|18.8906550761651|22.3763087798595|0|16.9538174719538|17.4029496838177|0|17.5419489596664|0|0|0|15.9205992900383|16.4152219293387|0|15.8996079546694|18.0585380614401|17.3148800008991|0|0|20.430223285131|21.3510881328272|19.1647939731196|20.9675666206999|17.3940254740572|18.5524777512232|21.3170155976463|22.1956368280175|19.7993707300789|19.8050430720095|18.6654586396705|20.2047428865565|0|22.5644889366656|18.3730081168145
DDX3X_T1	P22314	UBA1	21.8543	5	31	0.6934	0.718095|0.875285|0.568252|0.649605|0.655936	0.108	22.1157379368342|22.0746557390208|21.5031435536798|21.5482867992322|22.0296512632654	24.7994356926531|24.5841475488815|24.7160877439269|22.8955120915613|22.9295442252837|22.2621744762341|21.9957319826886|23.1547343921438|22.8275199732725|17.4463103174666|18.5449082628379|22.5531085305223|23.2700486375634|22.4254450049053|23.5596971566031|22.9294159941665|23.1318944003301|20.5714766196557|21.312755408633|24.3109578528485|24.4687271065813|24.3783186915153|24.6569916893416|23.2292319046661|23.8032702002916|24.2841451338651|24.3558176590548|24.3383162137173|24.4043431621152|23.5677308939487|23.6974930247019|17.6402541702961|24.6146733432815|24.2103884026508
DDX3X_T1	P22392	NME2	21.876	5	7	0.8193	0.83895|0.936312|0.680455|0.691168|0.949626	0.0693	22.3352194507747|21.7299485838337|21.6608739229173|21.3695483408602|22.2841786795159	22.8588801807626|22.5732502995209|23.0857405864245|21.0643929938768|20.4682262857078|20.8388672941066|18.440862717397|19.8236111470919|19.3153487079165|0|19.5807295799427|22.2479024250088|21.871059458995|21.4214290672312|20.2408946032063|21.8671589838368|21.8471225973404|19.6647809723248|20.1745579311067|23.2581271794392|23.4122312429083|23.0777487671414|23.0533395627314|20.6644419415693|22.4733338759293|22.6142109564248|23.1880556968326|22.2389318197349|22.4472825309561|21.9064364177355|22.9888134832149|18.0976096873195|22.5529413293603|22.8639757744514
DDX3X_T1	P22455	FGFR4	3.72632	5	1	0.1914	0|0.957087|0|0|0	0.3704	0|18.6315782019396|0|0|0	0|0|0|0|0|0|0|0|0|0|0|0|0|0|0|0|0|0|0|0|0|0|0|0|0|0|0|0|0|0|20.3434297592739|0|17.5121594329063|0
DDX3X_T1	P22570	FDXR	3.08788	5	5	0.0623	0|0.311463|0|0|0	0.4707	0|15.4393753925218|0|0|0	19.5913241258816|0|18.5297174317659|17.8360729445449|14.2783237110803|0|17.349533087553|17.3120221720237|17.6022834070223|0|0|0|0|0|18.6716636487977|16.2605151716585|15.9666993885347|15.4952296311343|15.9658952867166|16.4392479954459|18.6387649139846|16.5585527909917|0|18.2978547958505|18.1163148452279|18.6378489796294|17.9408306087103|18.2172068393385|18.0206725128409|0|0|0|16.9996092403832|0
DDX3X_T1	P22626	HNRNPA2B1	25.7496	5	26	0.8995	0.907992|0.899605|0.881589|0.89515|0.913334	0.0519	26.1673421934521|25.9263812707889|25.6257498830972|25.0341104475762|25.9945335440049	26.9790728676434|26.8220510054847|27.1031085256492|26.2563801175133|26.5808769530203|25.4945168424902|25.7195330099983|26.2424640648137|26.1665570864075|20.0920982285595|19.6769546995491|25.6322014148614|26.5907651202888|25.7284983701645|26.3567012049624|25.6296603552794|27.2020044719043|21.3641548544248|21.7979939605483|27.0833098195077|27.1025615600753|28.2939068418043|28.5325301825315|26.2330326267589|27.9432833313401|27.2350465569122|27.5329633912026|27.5293530140123|27.5337489433079|28.6227340111221|28.4600509807477|21.129228693764|27.2956252177092|26.9925329955889
DDX3X_T1	P22681	CBL	22.4958	5	25	0.7926	0.770417|0.937126|0.639776|0.680313|0.93531	0.0766	22.5998710988262|23.1240464994456|22.1144870770403|21.9407139451055|22.699891291048	24.7517665870467|24.9305216198755|25.046787374587|21.4676582719408|21.5778903140332|20.7824257526272|20.6238696829876|22.1408084897784|21.1507572148049|0|0|21.0529394307498|21.5295432006544|20.1409475721965|23.1741894923916|21.5552432501205|22.6231377822875|0|0|24.2716189409123|24.2373170987455|24.4126329372659|25.3020244719663|22.1648335697847|23.6498283254749|24.4258854156052|24.4268444673276|24.2767345350962|24.1266436895481|24.5647122663245|23.9607253865631|0|24.8701293932699|24.3316710003731
DDX3X_T1	P22735	TGM1	13.8848	5	3	0.3032	0|0.549722|0.319167|0.333333|0.313869	0.3044	0|18.3876528796714|17.1657763189696|16.4010670017054|17.4693529177715	0|0|0|0|0|0|16.0206612227778|0|16.8813382299136|0|0|0|0|0|0|0|0|0|0|0|0|0|0|0|0|19.2696362505736|0|0|0|0|0|0|18.2041194951019|20.1935575771061
DDX3X_T1	P23193	TCEA1	6.27126	5	14	0.0486	0|0.115908|0|0|0.127167	0.4798	0|16.1765552781193|0|0|15.1797599803564	23.0218100153569|22.4880717797775|22.9315435764726|20.2241286573046|19.5907472355011|19.4390243041764|18.499633525691|20.0455989106836|19.4881923898881|0|0|18.5088868213118|21.1502833545655|17.4130085361882|21.4401237967999|19.3819082081666|20.7260819958942|0|0|22.1853834250062|22.3584387411065|22.779141172828|22.9947781781971|20.0102394778433|21.4799878634599|22.3613121894251|23.1566844639274|22.4978277246199|23.2011286583001|22.7580730814369|23.7177768923054|0|22.5759846256586|22.2848792381987
DDX3X_T1	P23246	SFPQ	22.836	5	39	0.4591	0.471111|0.655281|0.305604|0.319953|0.5435	0.2209	23.5010489235628|23.2530488416593|22.1922313102483|21.7045034919786|23.5289932336087	26.8868675266404|26.4791041670628|27.0422218054445|25.0673008271448|24.8830285433461|24.0572456260425|24.2269809244127|24.4986127896637|24.6111767664094|20.4113373322886|0|24.1543364676901|25.7572687387659|24.0385135725996|25.5201663859709|24.7842249072757|26.3856972792782|15.3583540502863|20.6754948235546|26.4755908409998|26.7759989700862|27.8653410091025|28.2190743576553|25.1294074607113|26.5592346717169|26.5494747643041|27.2831002422851|26.5080470025869|27.5493523212867|27.7325304764698|28.4865591241072|16.6619521172133|26.4921762393146|25.8987170275902
DDX3X_T1	P23284	PPIB	6.58831	5	4	0.1255	0.313312|0|0|0|0.314189	0.4241	16.437301625191|0|0|0|16.5042531104364	15.8592941296963|18.8117873873834|16.1077984727258|0|17.5047683277631|14.03201410533|17.9703002636568|18.0528161128795|18.3765500345213|0|0|14.9972229766048|15.0397943275943|0|17.7124523822046|15.0986815521019|17.2787337314705|0|15.314532334084|19.0685240326251|0|19.5522200423488|19.5353561275101|17.6521961519017|18.5689922548241|0|16.7301712251594|20.0733797308271|0|20.0455056273584|0|0|19.916316863069|18.3628777529298
DDX3X_T1	P23368	ME2	18.3781	5	8	0.5196	0.474378|0.950198|0.234139|0.237088|0.702149	0.1719	19.587893737679|19.6680843218203|17.1118402597337|16.7761081959479|18.7464379904877	20.4200777238108|20.1538474242946|20.8569689987089|19.1371343232966|19.7670729788174|19.1889771841979|18.1759154355264|18.3965749579033|18.3907692787868|0|0|17.895362937354|19.5080047075929|15.1180338995243|19.974345781587|18.7212641350801|17.5865107614147|0|0|19.4830431386499|19.6154710706249|20.105000312474|19.7359614013276|18.1914942263386|19.7148535004358|20.4495061614305|20.6618445963315|19.3724235659608|20.029069636729|19.7861628674929|19.0943123756201|0|20.6690876149159|18.6952538427412
DDX3X_T1	P23381	WARS1	21.52	5	23	0.6809	0.537047|0.784285|0.680583|0.619893|0.782789	0.1118	21.045218437985|21.8930622437971|21.1807894435651|21.519407259595|21.9613104557551	23.8954871930644|23.6435541615565|24.4413363450145|21.8970549047988|21.9269146552646|20.8879257678757|20.4100642703614|21.6952904447105|20.9235288068897|0|0|20.1634028064924|21.2599760219205|18.8802425058996|21.6472164212217|20.3372056309353|21.3610222699722|0|0|23.2231342896536|23.2322250765775|23.2024112604309|23.7689803704458|21.2398178934711|22.0598736446274|24.3767383369485|24.1089967003587|23.7961156080322|23.6111415051458|24.0128346932769|23.9799681581787|0|23.9534174406568|22.8772679033184
DDX3X_T1	P23396	RPS3	22.1495	5	14	0.9373	0.931482|0.962126|0.923123|0.930509|0.939308	0.0394	22.0935076399297|23.2610662843418|21.9679412294387|21.4397899690465|21.9852122945539	23.24755194253|23.5009713196534|23.3350597163386|21.4330019893281|20.8021620864629|21.1470549341276|20.0520128147239|20.8927715950222|20.7021547263834|19.1782751993941|19.5710401171641|19.1478352592889|21.0147556717959|21.229750492434|21.0852773135085|22.5338747101529|22.5741971177987|18.1411830864423|18.6567204493324|21.7638980915002|22.5877534120736|22.3658041533156|23.3448291339284|22.2622329663908|23.1149052134227|22.3426397347482|22.3131806212995|21.7682168820362|21.8166551455553|22.4630332573196|22.1351443422524|22.9948474764935|23.1336382584329|23.8012544006463
DDX3X_T1	P23443	RPS6KB1	21.5775	5	7	0.9333	0.929316|0.938565|0.931129|0.932299|0.93537	0.0416	21.3458413634239|21.8963631746437|21.6763320901689|21.2803955950247|21.6885113749572	23.1989008814106|23.0240301386607|23.3484938414214|20.3122250695161|20.8830578238104|19.9618293165852|20.114736133853|20.9537704080774|20.6595423560144|0|0|19.5712369567699|20.6706444906013|19.5034650208473|20.8617552990139|19.9269413477422|20.7862623006129|0|0|22.9316313867883|22.8997281923544|23.4733430483614|23.3556392154461|21.3144762281087|22.1855069105866|23.1040865417747|23.366337974338|22.9429589514408|23.0732221274458|23.2231928209407|22.9891839650441|0|23.3934811472107|22.8288793701627
DDX3X_T1	P23508	MCC	21.9869	5	13	0.9483	0.953876|0.951001|0.940393|0.944279|0.951736	0.0319	22.2619038946351|22.0727979507891|21.5168164807708|21.803289203774|22.2794752191471	21.8895948136487|22.8124566661685|22.4196503650838|19.803683188727|20.7360698561906|20.0405191214386|19.0821406911765|20.5427829485869|19.8695423876671|0|0|20.5928019010479|21.1163838744428|16.2451688498854|20.6115971994538|21.6373366683833|21.7314278884642|0|0|23.1079071415265|23.0583350882474|22.4621696155529|23.467850102626|21.6724182555627|21.8787386499327|21.9400173746081|22.6534490658694|20.7222147054848|22.2842024444281|21.258582422747|22.3210127567244|0|22.1807613984341|22.2130536710671
DDX3X_T1	P23526	AHCY	23.7182	5	21	0.915	0.934941|0.928213|0.844527|0.936915|0.930343	0.0483	24.1971382625524|23.5801563685348|23.0914299860608|23.8704968098581|23.8520188135743	25.7087059769591|25.7604298080694|25.5482550272771|22.9305109442607|22.7235630932055|22.8920850065069|22.910264454262|23.2604137468917|23.2750815815658|17.8565766489615|15.687257206095|22.222625613295|23.5524901314931|22.6785986082886|23.5109449184788|23.6819697565679|24.7185663176917|17.1958445638506|17.3935085185012|25.1725166387762|25.2672029836794|26.1450899420567|26.770186884766|23.9188386179264|25.5846904173511|25.4112476926099|25.8851481285594|26.0773969548252|26.4672472964595|26.323319524033|27.0767622170459|0|25.5874484148726|25.6228050977142
DDX3X_T1	P23528	CFL1	21.2158	5	9	0.5946	0.369766|0.752243|0.551886|0.561307|0.737994	0.1446	21.2035772507643|21.5407665811984|21.4684860167859|20.9826892396909|20.8835438189874	23.5465306947313|22.1358504335473|21.5434888022663|21.3666086065612|20.81869688641|20.4747713842483|23.0888317974133|21.235427465715|21.5996482794152|18.4553766994839|20.4252353906443|21.1746883509141|19.0207196891825|23.1204203202517|21.2932352451834|21.1071262786695|22.4318993059448|23.5972046585656|22.1639327320583|21.5585268943128|22.0372258344662|21.394797304445|22.1088262455832|21.5374988629319|21.853222177976|22.0147320667206|20.0035763188819|24.576317367472|24.2894910976428|22.1872104834299|20.7191474490019|20.2042427221051|20.5149597048705|21.3948213315275
DDX3X_T1	P23588	EIF4B	32.1346	5	62	0.9807	0.982008|0.981908|0.980632|0.982906|0.975959	0.0086	32.2982539830177|32.3590491444304|32.4591409428275|31.9192247356912|31.6373077394068	29.1357012073918|28.6908261186266|29.392234858465|27.1344275212431|27.4659932894856|26.5004155227395|26.5876325309082|27.1538673959257|26.6222458390688|0|0|27.6928858506783|29.0306434853118|27.0886670671147|28.4060032101539|27.6677497720896|28.8132992942857|20.9158187322153|19.5486554637676|29.4167032967283|29.9260269343706|30.1987008932041|30.451690030164|27.3273319669714|28.4912478580951|29.1113163820313|30.0478117727512|29.1744904223451|30.106387606081|30.0606012239205|31.0683002717253|0|29.2114004210882|28.5207860280507
DDX3X_T1	P23634	ATP2B4	3.33147	5	6	0.0617	0|0.30869|0|0|0	0.4711	0|16.6573504323369|0|0|0	18.8591509214099|19.0248648459966|19.1892875756003|14.6567977208886|0|0|14.1810913550575|15.7059424435247|0|0|0|0|0|17.3774279019169|0|0|17.3702830598622|0|0|19.3857229399405|18.572404959235|20.3707053830492|20.7832073375276|15.2154831843091|18.9823431442102|17.5384501671034|19.2370970240771|18.5314585081286|19.7431361967697|19.5085489271351|19.6054268304533|0|19.1536803866008|17.7824734562122
DDX3X_T1	P23677	ITPKA	22.0222	5	1	0.9979	0.999309|0.999136|0.998307|0.996309|0.996431	0.0005	22.9469470173447|22.5308792566689|22.0075255092753|21.3394986404618|21.2860360203662	0|17.0611368175735|0|0|0|0|0|0|0|0|0|0|0|0|0|15.6254483873712|15.8412430184373|0|0|17.9088195869392|0|0|18.4584738604881|0|0|17.9999434207707|0|0|0|18.5108217506101|0|0|17.9969966321784|17.9901844362601
DDX3X_T1	P23769	GATA2	11.5985	5	1	0.58	0|0.975307|0.963484|0|0.961165	0.1504	0|20.5865879356778|18.9810931509917|0|18.4248582167934	0|0|0|17.7106458938586|17.5700532096255|18.5291292113944|19.6680286729136|0|19.1723389326738|0|0|0|0|0|0|0|0|0|0|0|0|20.2219270106799|0|20.149197151926|19.8736871088092|19.3109835665003|20.3731299061992|19.2883467208043|19.7351721442132|18.8961127846117|0|0|19.9395319705334|19.8662362607841
DDX3X_T1	P23919	DTYMK	3.58225	5	3	0.0639	0|0.319724|0|0|0	0.4695	0|17.911269768828|0|0|0	19.0662304305406|0|16.9758468851993|0|0|0|0|0|0|0|0|0|0|0|0|0|0|0|0|16.215733063101|16.3165507120522|0|0|0|17.2900639302201|17.4327104175122|0|20.3245768502395|20.4310473183876|0|0|0|17.548369172172|0
DDX3X_T1	P23921	RRM1	16.1666	5	19	0.5064	0.657085|0.796615|0.484634|0|0.593838	0.1765	20.4673361804131|20.8837029295774|19.6354840941099|0|19.8465800138437	22.8484845974517|22.8710551992783|22.561558698152|17.511147819819|18.8889186696796|18.4859070993333|19.4585007890355|19.8542045386198|18.7012230556457|0|0|15.3379337166955|15.3567356902157|0|18.3443099581276|19.7789349422682|19.8316153206008|0|15.4874416764207|22.7709347182417|21.7219793982973|21.7581627068384|21.5986361952543|19.9990141366627|20.8651467302914|22.699162748109|22.4952700545177|23.1043272849935|22.9361594599852|21.4661657973413|21.5250302929218|14.7255895006598|22.5037792364533|22.4010276546477
DDX3X_T1	P24390	KDELR1	3.97703	5	2	0.1978	0|0.988971|0|0|0	0.3674	0|19.8851467673577|0|0|0	0|0|0|0|0|0|0|0|0|0|0|0|0|0|0|0|0|0|0|0|0|0|0|0|16.8073002819929|0|0|0|0|0|0|0|0|0
DDX3X_T1	P24534	EEF1B2	21.8874	5	5	0.9211	0.930391|0.91896|0.915159|0.918021|0.922793	0.0465	22.1040797732933|21.8604920138468|21.2471230411547|21.7213528467493|22.5040183114624	24.5137226018386|24.1236730544098|23.6918745230654|22.0609950476581|21.6141370821939|21.8120151497091|21.853026842718|22.101849811732|22.5616401681431|0|0|20.5656252720117|21.9025400495879|21.6734270426286|22.0963829771912|21.4804993962923|22.0864839278715|0|16.6760537644032|23.3896413266979|23.315881521999|23.3097828211613|23.2259536490773|21.8082460683667|22.0606705008875|24.4426568925287|23.4525722379227|25.1837773553946|24.536210489543|24.1230026754195|23.6184116544093|0|23.7152441950262|24.2992071883913
DDX3X_T1	P24539	ATP5PB	16.2325	5	1	0.7946	0.995015|0.996735|0.988132|0|0.993333	0.076	20.2950373122867|21.3361905454711|19.2802955229361|0|20.2508016859999	0|18.1825876465612|18.4777762000191|0|0|0|0|16.3268039416918|0|0|0|0|16.7610281270441|0|0|0|0|0|0|0|17.0920240816061|0|17.6838576086258|15.6289081069093|17.2586913127813|0|0|0|0|0|17.540263909696|0|18.2434123478076|18.8486728248261
DDX3X_T1	P24666	ACP1	18.9682	5	7	0.5063	0.455182|0.688773|0.692447|0.460512|0.23477	0.1766	18.3661610246282|19.5650594001001|19.8910584314121|19.4853973180628|17.5332365439853	23.2643643519625|24.3851632431322|20.1936467610853|21.0716027739765|17.4540993816868|22.1074586441072|22.3837114012002|20.4095678267436|22.0728367561587|0|0|17.3081039097451|13.5941466871044|21.5521022651272|20.7137482924641|19.8572892792754|18.9694210815721|18.6578987747906|18.9971271836728|20.7036618542929|20.0979260188325|20.0162457248993|19.6236817445022|19.8245556657974|19.8904228351094|17.2362665563901|19.3447844682433|23.5558321792423|24.1152216422516|0|16.6520871192068|16.5178019031481|19.8106816825108|23.6232573961844
DDX3X_T1	P24723	PRKCH	10.6255	5	3	0.2431	0.298562|0.601618|0.315406|0|0	0.3337	14.7853184062941|19.010893329712|19.3312914384766|0|0	19.0166019044259|18.6850694859921|18.50336327818|14.8283497864012|0|0|0|0|15.7651090929474|0|0|0|0|0|15.2667811519811|0|0|0|0|16.3987279845438|17.4747453395046|17.5045022604003|19.1516721135263|14.6722299019114|15.7744427369302|18.4631914050728|21.1958563156638|17.6196413993847|20.9295824597053|18.2986525884443|17.5160477175801|0|17.9487632129895|18.3344614730506
DDX3X_T1	P24752	ACAT1	8.38167	5	8	0.0944	0.238404|0|0|0.233387|0	0.4473	21.1016961544596|0|0|20.806649574675|0	19.1668432502552|19.9947751093531|19.4272847955783|19.4678657470886|20.0141769399365|19.3177697586891|21.0891198904003|18.3490855457122|18.9416002076558|0|0|0|20.1371125216226|17.1690049636255|16.1043068754387|23.103181395631|21.815300361505|0|22.0423881638749|21.972885637198|20.8471367493886|21.7302938558923|20.2069115841376|19.4505903100878|19.5137758228717|16.4295582878592|19.8607651512723|0|18.8498386113163|0|20.323979322132|0|19.2407900377769|19.2579893072346
DDX3X_T1	P24928	POLR2A	21.4866	5	59	0.4545	0.417063|0.78977|0.249166|0.220193|0.59641	0.2244	21.5547334171586|22.092368185365|20.9563646829621|21.0873134830384|21.7423279565082	24.8428437938858|25.1002154294|24.9690356623826|23.1566627441447|23.1216744911156|22.9337494406958|22.5520456886447|23.6501994492454|23.3780383881672|0|0|22.2871540809253|23.0260429196816|21.1359314706179|23.2945393405203|23.4918648215895|24.0188337909362|0|0|25.1582322884369|24.5869661324943|25.1741946373515|25.3328246675874|23.5308701366243|24.1418166442666|24.0770350716907|25.2808285871651|24.2479685104608|25.5733657143057|24.9872659057046|25.7274361586072|0|24.9622443218337|24.509976669947
DDX3X_T1	P24941	CDK2	3.07446	5	3	0.0609	0|0.304287|0|0|0	0.4717	0|15.3722868109677|0|0|0	18.4749707414201|17.0417563102636|18.8258464151798|0|0|0|0|14.6399838131769|0|0|0|0|0|0|14.485079651433|0|15.3468526130046|0|0|16.9996073532731|16.8769774132928|18.5676683370913|18.3129197564998|16.5987890379457|17.9731667553|18.4846353703734|17.5191335837752|18.3674831369699|15.5948027457123|18.9382023661088|18.9522732208387|0|17.8692895623486|18.5384790078323
DDX3X_T1	P25054	APC	26.1209	5	78	0.9576	0.965896|0.956944|0.949977|0.956352|0.958678	0.0246	26.7435704643102|26.031518587585|25.6631207155361|26.0171917905223|26.1491486809402	25.5890189159887|25.5858664847982|26.0584933060335|22.7054397183392|23.8022590918114|22.4027073161374|22.7280602213145|24.3820440452523|22.50954801182|0|0|24.400785410471|24.0402158839397|22.0189914275047|23.5388854203117|24.8627844292074|25.4745481310675|0|0|26.4246765194424|26.4863025996409|26.3245036432548|26.8243293443539|24.9975125578612|25.497416730952|26.4056754321513|26.5340549715795|24.8669446270333|25.4923858182901|26.14507141952|26.4776726096287|0|26.3112975704516|25.7925916414405
DDX3X_T1	P25098	GRK2	23.3378	5	23	0.9352	0.942268|0.9501|0.922518|0.909193|0.952166	0.0406	23.4446801107599|23.4598161558836|23.1027765831903|23.0660744157987|23.6154967748109	24.6851672154728|24.9238355903009|25.1303692157935|20.4834719672221|20.579827178983|18.7141601598691|19.0579122876696|20.7721954798772|20.3323763517101|0|0|21.170897221931|21.6306392847969|20.7206449275525|21.3040230892082|22.0516782867323|22.5006928276236|0|0|23.6135195610993|23.9665913575154|24.2734230912931|24.5178927610437|21.9165156383653|22.8988912792299|24.735935155869|24.7081930667067|24.4503943466689|23.9961022928579|24.4928490779943|24.3764356913419|0|24.9743829314038|23.8652271216643
DDX3X_T1	P25205	MCM3	19.9427	5	29	0.3747	0.419235|0.552494|0.227171|0.2299|0.444826	0.2567	20.6836380124558|21.0375245974505|18.7530880934005|19.0785423896705|20.160900493202	24.4979013372688|24.0736658455268|23.5885131256607|21.7004466150036|20.6187542581742|20.7433495496364|21.0929238576254|21.2681504684089|22.1752034038721|0|0|20.556529035848|20.0596608655554|22.1752590597358|22.5653940674001|21.8188683933|22.2501384900452|0|0|23.4522336202363|23.766229088446|23.1016401284049|23.9768959959157|21.4039076917513|22.2363478499647|23.5810167696776|23.5825888687613|24.4832056137655|24.4257369431307|23.4868755574968|23.7801931838657|17.6552486862633|23.2801968399534|23.2091050753528
DDX3X_T1	P25311	AZGP1	20.633	5	15	0.5181	0.251282|0.845834|0.292263|0.269336|0.931685	0.1726	18.6273117911277|21.4151973336312|20.3395395810122|19.9063674939252|22.8768193864984	0|0|0|0|19.1959792461096|18.5098947900701|0|0|16.0152571533862|16.6126965834368|17.0911740016355|17.7330506700065|0|0|0|0|0|0|0|18.7632374123533|0|0|0|0|0|23.3217500259926|0|17.7779059240094|19.1236755572209|18.6963629912758|0|0|16.7237371959771|19.8693646690216
DDX3X_T1	P25398	RPS12	19.8347	5	2	0.8243	0.859663|0.921174|0.602998|0.779379|0.958454	0.0681	19.7309004557655|19.9122679247873|19.8534510732914|19.3849927313209|20.2917466073444	19.2142371769864|19.0488708144926|18.8994583051506|18.8931250076727|17.5338763676437|18.1599760672195|17.3898458943185|17.7368806408207|18.1892768876851|15.3009239850609|16.2154323062071|16.5198326074481|17.5009480451965|17.3010997179872|17.9826751265479|17.9812950749344|18.5432282687295|0|0|18.0743327435566|19.0556621363221|0|20.1699881136951|17.7512697779682|18.8770971727817|15.4499889513698|18.1229369589461|18.0634811003521|19.7765297500264|17.9976550746381|19.5641784247783|0|18.9824661916918|21.4252233486384
DDX3X_T1	P25685	DNAJB1	14.0613	5	9	0.2911	0.540288|0.369198|0.174349|0|0.371492	0.3108	17.775079611104|17.896276369019|16.5742973544323|0|18.0607536829734	19.7483690545031|19.4986998223723|20.7114441358196|17.7638699344333|18.6767681609862|16.0000227502292|0|0|0|0|0|0|16.6774088628254|0|18.7536491067004|17.4385535372416|18.0920823136638|0|0|21.0351137065535|21.0005590944402|21.5571116558128|21.5065881218438|18.8422816789045|19.3673570664814|21.1850640675021|21.1832770038602|20.5953699907496|20.6601542931441|21.5715546929312|21.4878851854087|0|21.5478245704315|21.4351061383844
DDX3X_T1	P25705	ATP5F1A	21.3382	5	16	0.8824	0.820124|0.958678|0.929125|0.767858|0.936332	0.0553	21.4652301824028|22.4569691971034|20.9357483730864|20.4158845641121|21.4169475253321	22.2815065254252|22.7106619203433|22.3419444715284|22.5330922157455|22.2303297551638|22.7049614199119|22.1161301313827|21.9141781656028|22.4093034036862|19.1470294828285|19.2064299352067|21.1743970123811|22.3943722844509|21.2305809020242|22.2512688176139|22.2585004328597|21.5833264519605|18.6007227067472|19.6818825889174|21.4466478720602|22.1556994988008|21.4015775701255|22.144364694445|22.3250053076518|22.3025712931703|20.1037187496072|20.8226194347661|18.6738791370606|0|18.9938241112324|19.1367370078866|21.7092619510263|21.1894655928596|21.6021908825465
DDX3X_T1	P25786	PSMA1	10.4532	5	4	0.4395	0.308651|0.937797|0|0|0.951273	0.2316	15.2877507020738|18.2949277477214|0|0|18.6835685839971	19.8220761079913|18.9434540523185|18.8738717961265|0|0|13.853219067223|0|0|14.6186885689392|0|0|0|0|16.6678257404494|15.9747163168975|0|17.2392488032474|0|0|0|18.1633031127726|0|18.31289985956|16.0331338431203|18.2318976603923|18.5489557834006|18.4283351126503|19.6878499067553|20.127321794287|18.1205677436059|16.4230073479219|0|19.2883797535922|19.7949638159461
DDX3X_T1	P25787	PSMA2	3.42379	5	5	0.0635	0|0.317471|0|0|0	0.4697	0|17.1189456683096|0|0|0	20.1470162547431|0|0|0|0|14.5647313005953|0|0|0|0|0|0|0|0|0|14.8137725366038|0|0|0|0|0|0|0|0|0|0|18.3110209923943|20.2890138963611|19.7560031928742|0|0|0|0|18.0473614810493
DDX3X_T1	P25788	PSMA3	2.99251	5	3	0.0614	0|0|0|0|0.306793	0.4713	0|0|0|0|14.9625443174107	0|0|0|0|0|0|0|0|0|0|0|0|0|0|0|0|0|0|0|0|0|0|0|0|16.4262289346032|0|0|0|0|0|0|0|0|0
DDX3X_T1	P25789	PSMA4	22.9758	5	8	0.9455	0.946389|0.946595|0.939774|0.940044|0.954547	0.034	23.2287323788538|23.1355576151369|22.624421622823|22.513412048337|23.3769645214347	24.3628259714738|23.9148422266595|24.3037501943757|20.6816307206139|20.1949145182773|19.203540700566|19.2835495466392|20.7426337677061|20.7331988654487|0|0|21.4310929650712|22.7572507158494|21.2973309350361|22.9041415530483|22.2842823021413|21.4739679866944|0|0|22.6889949318261|23.8909866566717|22.373442367068|23.1689272273706|21.9764648343339|21.7547055797162|24.3263828656046|24.4324964427187|24.0632297501222|23.9503578298822|23.470908799175|23.4228877376393|0|24.2792745224825|23.843059539924
DDX3X_T1	P26038	MSN	19.8249	5	22	0.4093	0.469319|0.5513|0.313792|0.257694|0.454163	0.2429	20.1432000688081|20.0564829048233|18.9499867227495|19.6915098233889|20.2832349333784	22.6093609928004|22.1196652715884|22.6563786059299|19.770510183632|19.1817562212767|18.4320938485489|15.8159052003069|18.1004383346027|19.24674566265|0|0|18.4465716842736|19.8567892422772|17.7079526429807|19.9664638881454|19.0785996129344|21.972147905624|0|0|22.1911950750022|21.9844906994881|23.38575943943|23.8991479339485|20.6386302131387|22.5042240146954|21.8876642545354|22.3660946609853|22.3092990092972|22.2617529724471|22.5781297139301|22.8254200051715|15.1943349050444|22.116831228443|21.380783321896
DDX3X_T1	P26045	PTPN3	16.9392	5	3	0.4969	0.628676|0.939654|0.303036|0.303786|0.309371	0.1816	18.9367563662258|18.2873727877189|15.4832717509441|15.2366048857286|16.7519944721928	18.5026074370291|19.9480959795368|20.4719070487525|15.9454722951281|17.6977266916483|15.9013637112931|15.4440202993208|17.8328064963561|15.5314404791914|0|0|0|16.5595933655092|0|0|16.5609044598628|17.7377138782488|0|0|19.4948797061555|19.3667941540974|19.4129495659469|19.8251360890057|17.9734283549023|18.730961956079|20.4284375999703|19.3415749231189|18.8305130006371|19.5786140201191|19.5447598996754|19.2613649523148|0|20.6930456740429|19.783675172573
DDX3X_T1	P26196	DDX6	25.7573	5	25	0.9631	0.950628|0.974857|0.969408|0.951716|0.968703	0.0202	25.6569444511098|26.0299160763209|25.9542694830011|25.3885650675565|25.7567624609267	24.5561551408739|23.9372653047073|24.4876751378466|22.0405007138678|21.6076096561589|21.0476724818528|20.7841440010103|21.8422649692282|21.582577767363|0|0|21.2123001262734|22.0740363616872|20.8953294997216|22.3713460767379|21.6644851422929|23.3680032896118|0|0|23.7406451019741|23.9489106929341|25.0666675896179|25.4255375782499|22.0517259389797|24.0267007589043|24.4755442649857|24.1330813448567|24.5019488434744|24.293923547054|25.6102801939885|25.0622235377432|0|24.3801878898189|23.3207142906847
DDX3X_T1	P26232	CTNNA2	10.5771	5	1	0.4331	0|0|0.245336|0.946084|0.973997	0.234	0|0|15.0176361625749|18.2867149341926|19.5812619116956	0|0|0|18.0088647955189|0|17.0163724167144|0|0|0|0|0|0|0|0|17.8822354936197|18.3734539693431|0|0|0|18.5980940915366|0|0|0|18.5532342208387|18.7056924182019|20.2185343357468|0|18.9130917481979|18.4363202200623|20.5757410954599|18.4762938313163|0|0|0
DDX3X_T1	P26358	DNMT1	21.0808	5	40	0.5044	0.595537|0.675517|0.444616|0.299681|0.506696	0.1772	21.225170454119|21.5916503630061|20.642388136493|20.6624770159067|21.2823244722441	24.9373577240775|24.9689728656172|24.9729963949639|21.6804182044894|21.5242861061815|21.6562035842827|22.1011004599071|22.2012084883703|22.2349633853769|0|0|21.8015955918188|21.8670230234987|21.5688131671162|22.6238962827379|23.238160613041|23.3479343419031|16.4952110980761|17.7749814818822|24.5130555998772|24.7549594356723|24.9221323683209|25.1549670705128|22.8503150729777|23.7716016341849|25.16009008397|24.9820564727733|25.2496726752333|25.3831982665346|25.3313718192673|25.3574782538802|0|24.7210617366342|24.7994960098113
DDX3X_T1	P26368	U2AF2	19.7283	5	15	0.4159	0.335246|0.556674|0.377447|0.201636|0.608606	0.2404	20.2872412165264|21.0698967505128|18.886442122956|17.5116009938053|20.8864278823256	24.0276736453957|24.0467513425706|23.9592937396793|23.112816808482|22.788800614028|22.7990117838147|23.0951062040557|22.9399556111494|23.5762670417832|0|0|21.4218967726267|22.5312853434555|21.2478349288868|22.5756340446834|22.1135546503897|23.45550533674|0|16.7189541326638|24.6078246651471|24.2294817432483|25.4689254069228|25.3029296694029|23.3978824881693|24.5911007782486|25.8015613205197|24.9746710653046|25.3629631693332|25.1734264535438|26.2501514167249|25.771238389801|0|25.2551423230562|25.1338718547984
DDX3X_T1	P26373	RPL13	20.2894	5	11	0.558	0.601638|0.592833|0.531265|0.469018|0.595355	0.1583	20.6837666034354|20.8903641757259|20.0061960534012|19.6748406893424|20.1918561007686	21.7443763841524|22.1755788221253|22.0084978558927|21.3446527689846|21.5769746353462|21.2826663303341|20.8351432236661|21.1868669480915|21.3256400724662|19.210233461595|18.9111613818505|20.8543989043741|20.8910163625557|20.5371740756444|21.4277486895429|21.8131228873172|22.9878474366129|17.2370018496601|18.350709791294|21.5204298796769|21.7375434286417|21.9227015763024|24.3542200813115|21.3227417611186|23.9966716452106|20.8224931272058|21.4434008863162|20.9159085652305|21.2860763870826|22.985796600812|22.0772131052463|20.793817932559|21.9518100558101|21.7192248299492
DDX3X_T1	P26374	CHML	10.0242	5	8	0.1413	0.2355|0.234918|0.236239|0|0	0.4162	16.7692434636334|16.5989236808991|16.7528362571448|0|0	19.7529406347607|20.115769152628|19.6381758168733|0|16.4057290527895|0|15.844141227526|17.0539257886253|16.2593934740945|0|0|0|0|0|0|17.3246042506294|19.2182177140786|0|0|19.4905886900639|21.1861264151802|18.4575373766947|20.680778973331|17.7176269543213|18.7325085353098|21.2330598364384|20.2100698899028|21.3679879618871|20.1666176566865|21.8730322172844|20.3067380960799|0|20.488928230604|20.4848033601743
DDX3X_T1	P26572	MGAT1	18.3844	5	1	0.9262	0.914165|0.950217|0.867452|0.941607|0.957603	0.0447	17.4540348637231|19.3849082217734|16.3787212730235|18.5523457416498|20.1521128306301	0|19.7280780346037|19.4832247682864|19.883613260567|18.4860963410124|20.2255303036294|0|17.3516993851119|0|18.0269960243714|0|19.8164342835984|0|20.6040337677614|17.915677994478|18.9379028722687|18.1759334877833|0|0|19.3720430936376|19.3676089765133|19.5487655576548|18.4954360716081|18.3806280855325|18.1296804039453|19.2485598881559|19.420524701156|19.8175291662263|17.6012416138757|19.0559705832476|0|0|19.432909780241|0
DDX3X_T1	P26599	PTBP1	22.2679	5	24	0.4974	0.508085|0.629484|0.371768|0.494312|0.483595	0.1813	22.7000865603032|22.566324045645|21.8881760703624|21.2033474709699|22.98160192515	24.2198923660355|23.9050012928699|24.4238331104636|22.6739773323001|22.1473458740599|22.6745641237971|21.4343021333975|21.8595048657593|21.4905624971713|15.7470112497088|17.3004647764743|21.9465590733899|23.2673412716715|22.4435070998505|22.6108610993861|22.6803291421845|23.4740844283981|19.0189471326403|19.6672557916639|24.1524965620644|24.0054492593407|24.0593144370364|24.8985974362085|21.9812369537917|23.4681340728016|24.1906767935547|24.0496969785005|24.4565944084527|24.0944797935866|25.0659944659281|24.8249763642329|0|24.0073951940334|23.4604556156839
DDX3X_T1	P26639	TARS1	22.7138	5	26	0.9314	0.934531|0.937587|0.921142|0.930939|0.932927	0.0426	22.9229188950557|22.7783979508441|22.7109559980636|22.378620803507|22.7783222064203	25.3761614921132|25.3354273767069|25.0363859695562|22.7335241308944|22.5552955948752|22.6197213842916|22.7455892330965|22.2997749423591|22.8552933871761|0|0|21.2843299664725|22.5531614575196|21.9024836739822|22.989756228877|22.2543300371486|22.9816594363162|0|12.8696299143836|24.5453950996528|24.5926967321863|24.5388123387765|24.6985673979169|22.2790785872259|22.9864981531782|24.8267448409758|24.5959884573364|25.286007782024|25.382605279766|24.6841651031884|24.8526786698044|0|24.77879873026|25.0714599026911
DDX3X_T1	P26640	VARS1	25.0708	5	53	0.9348	0.932753|0.940212|0.928152|0.93382|0.939309	0.0408	25.0974598164282|25.2176939350322|24.8808585081339|24.8566241101744|25.3014952981929	26.3138488863673|26.2178242087927|26.4585401946455|23.4357882458308|23.3426406202979|22.8447485991677|22.8696694212074|23.849728922087|23.5298132656814|0|0|23.1322579642907|23.7278338797668|22.9452003504652|23.9268745620825|23.7474666731558|25.4561445545904|0|0|25.7395301024627|26.1547839003745|26.7481214913309|27.4143070734936|24.1014666512973|25.7424441809254|26.5587879355294|26.4822796015974|26.5045178170641|26.6936456963096|27.5747740538316|27.46335670695|0|26.2253432655695|26.1013039488408
DDX3X_T1	P26641	EEF1G	21.7878	5	15	0.8942	0.890189|0.933978|0.886731|0.844341|0.915602	0.053	22.0385906897879|21.9333726497133|21.5755457537724|21.1600916671636|22.2313568728881	23.2784779963041|22.9736516562402|23.4523571898696|21.3023766773899|21.5903416154048|20.8655027331753|21.0690311014683|22.1209970969254|22.0054812590459|17.2788454215606|17.9765595510645|21.1723576295043|21.4429111113593|20.9081023377861|21.3718060493029|21.9038924902437|22.0822182352461|19.5924222180103|20.4694496996376|23.0753925960064|22.9338067402552|23.2172315306931|22.8544745209739|22.0046436689833|22.377022005399|23.7776032284282|23.4828469301409|23.5028622208627|23.4470963923128|23.7275705361139|23.4417166571462|18.4073271252639|23.4717825178065|23.5248527947746
DDX3X_T1	P27105	STOM	19.2294	5	7	0.6548	0.47282|0.938469|0.688277|0.47238|0.70193	0.1194	19.2895269079125|20.4961070862582|18.6305448034505|18.8804907274583|18.8504181593079	22.2783410686143|21.7700233339348|22.5140165454381|19.5099718106669|18.0450224208346|18.953118196508|17.7552596872717|19.3629972984592|19.8914478355646|0|0|19.4514913926003|20.96233769208|18.6336991192402|20.9549937144783|20.6589314005312|20.6309189544046|0|0|22.2424425469282|22.5971091008362|22.1342411954342|22.3611886129528|20.9934951597916|20.9464687709562|22.3981934247737|23.3589008559245|22.0263810960299|23.3478760265711|21.8446710192761|23.2012132597226|0|22.2978168545345|21.4235729999554
DDX3X_T1	P27348	YWHAQ	20.6785	5	6	0.8798	0.946649|0.942357|0.6286|0.942007|0.939392	0.0558	21.0934294361375|20.3142298757761|21.756312478623|20.1884643427603|20.0400349739522	20.5325855699523|20.1510181662236|20.2483235259913|20.3966486619771|20.6939529974252|19.1333935781964|19.352050908039|20.4522008478058|19.8419791247927|16.7948244051235|19.5822160348823|20.7163619386805|19.8717042007508|17.2334778836378|19.7805666073391|19.7996328875144|20.2847589184708|20.6263427680606|21.1827458130812|20.9452879367749|20.6899745965365|20.763101804434|21.0896267063431|20.5726092519|20.2785905689832|19.3038040088299|19.9269018677567|19.0989071380049|21.0223668596762|19.095585820184|20.5628049702214|18.0718075286936|19.5546234013154|20.4624222844455
DDX3X_T1	P27361	MAPK3	21.1599	5	9	0.8308	0.951207|0.958117|0.512296|0.767541|0.965043	0.0665	21.1623811914302|21.4968375422237|20.7223682304941|20.7281140456837|21.6898172436438	21.4586835205449|19.7333421501881|22.6150850248985|13.4999186982554|0|0|0|17.9287753255784|0|0|0|19.445387201613|20.2148933914102|0|18.0619989387683|20.0624933682214|20.9777945967743|0|0|20.1076966164133|21.0480504831799|21.0424467765651|21.7872191912301|19.0576845270003|20.3818990481716|21.5696311846226|22.427323341522|20.7519773435475|21.2441823660092|21.4093821480429|22.0189406331303|0|22.4820703840943|19.0926368748037
DDX3X_T1	P27448	MARK3	21.1765	5	14	0.8255	0.830802|0.952251|0.836202|0.601452|0.906695	0.0677	21.9201799574992|21.2324207487497|21.5155780436621|19.9031983248737|21.310882676479	22.230799670247|21.5336825792793|21.6798115847345|18.919384893175|19.3039114485685|18.1352766816475|16.3686602597537|19.0508897374255|17.2006221538959|0|0|19.7667744511719|20.2593904180554|18.5290155113232|20.2704028063381|20.1872168656475|21.5918666346543|0|0|22.263946197388|22.1408546118362|22.9981691708568|22.9673391750545|20.3689318816295|21.9988668308924|22.5570566894681|22.4484203386512|22.2443361046319|22.5844324875472|23.2023758450033|23.2369413402608|0|22.2760257476091|21.1577655458478
DDX3X_T1	P27540	ARNT	4.93329	5	11	0.0333	0.166617|0|0|0|0	0.4889	24.6664740714316|0|0|0|0	23.018369485642|22.9416071717003|23.5684736566936|19.3553886395893|21.8106463350697|20.7737894609168|17.9519270637535|20.7047490542982|19.6181092394974|0|0|20.2696297989653|20.840576653485|18.4050841920674|21.1550788178018|21.2329497761101|21.6811209624107|0|0|22.9017608504672|23.3964558315461|23.3716166628008|23.4244374363928|21.571096034858|22.0407452304419|23.2735459075325|23.6753733627341|22.653242357059|23.009895971773|23.4985447982201|23.7150530120402|0|23.5197694010294|22.4824641796774
DDX3X_T1	P27635	RPL10	20.8288	5	8	0.6982	0.750701|0.897746|0.689339|0.380652|0.772577	0.1064	21.2469744785214|21.3263344046137|20.9132906122103|19.7928966589139|20.8646732207803	21.5115578513585|21.8381710566066|22.1501714521021|20.2520290104118|19.977874555808|19.3844182135092|19.5023219573974|19.9082518020482|20.3762797058326|18.6645208129294|17.2144890846534|19.9086343476521|20.7180193627857|18.095587609509|21.3393712250738|21.0379314598029|21.9822220607014|16.2477595622517|18.0651097720682|21.6051573058919|20.9118418373158|21.8958740954941|24.0990888985682|20.7189646094948|22.4738771390776|21.6232640140685|22.389834416318|20.3854481071194|20.6663678363799|23.4458177123501|23.2253132695487|20.7841261449981|21.6083203790569|21.3201721848075
DDX3X_T1	P27694	RPA1	20.4407	5	29	0.2967	0.250983|0.472444|0.148347|0.101616|0.509964	0.3082	19.225594635054|20.8679517292084|19.1717477849433|20.8200736290695|22.1180892962364	27.1139537653089|27.171508304176|27.1247705220277|25.2654986149386|24.7867454275513|24.6518103826562|24.2749603499935|24.6946199584912|24.8061296439851|0|0|24.4505872911909|25.3120530886471|24.3834822675533|25.3688604599638|24.8619919199965|25.2429504258961|0|0|26.6229893420498|26.9271277119382|26.9077143575725|26.8733747892138|25.187501020807|25.5062429376076|27.5654107582473|27.3023423778362|27.4940966692158|27.4919880574767|27.5930884671045|27.365428209745|0|26.9939915592498|27.0595542551638
DDX3X_T1	P27708	CAD	23.9681	5	59	0.8672	0.942786|0.953025|0.713852|0.782595|0.943761	0.0583	24.5117926096046|24.4655570190735|22.9131702187681|23.5097406613749|24.4404230041576	25.4600706146947|25.8892445259828|25.5086127312711|22.5662087080009|22.2643225662507|22.9815566938907|22.2871671570935|23.5101862991281|22.9735904490405|0|16.6956836579592|23.212698084334|23.9463748405873|23.1498376527361|23.2222026232693|23.879017653548|23.9895270745419|17.8712901483807|18.8155508582417|24.4649592288723|24.8493625995926|24.2382513518797|25.5835533798865|23.8445106539764|24.2996639831469|24.3338067771585|24.2606577763904|24.4354905078607|24.4201878437722|23.7582195506854|23.5793690421151|19.5539795790817|24.5453800697784|24.2174715652362
DDX3X_T1	P27816	MAP4	28.7057	5	83	0.9319	0.933091|0.936709|0.93061|0.927048|0.932233	0.0423	28.8307131970418|28.9276760761479|28.8628239856027|28.391010901986|28.516385110718	31.0919748556349|31.1554501817586|31.113450762171|29.5604917603558|29.6748158493945|29.2569416363545|29.0363843018883|29.5529043907713|29.3582061424878|15.376186724901|17.8583674220306|29.4331865478051|30.3529660674607|29.1735937147785|30.1351985795018|29.389643626309|30.4276418580707|20.299091944125|20.7492415110557|31.2238389599967|31.1315938599289|31.66647530645|31.7322220165921|29.8116678175799|30.8093512226899|31.1094274614067|31.3277621686575|31.2157688593605|31.3696491532585|31.40198293032|31.6024014569891|18.0166134130435|31.2148484293404|31.0869627495974
DDX3X_T1	P27824	CANX	7.52577	5	12	0.1596	0.160316|0.637676|0|0|0	0.3916	18.425871200224|19.2029683665602|0|0|0	18.3698998043636|19.4433075154611|17.5741796256295|18.5040090798154|17.7886226121694|17.3857617651519|17.7537952698148|0|18.6183561609416|0|0|16.7383992264306|0|15.8365915193728|18.2434653262062|17.8679729982649|17.9316949808167|17.40261133678|16.5086762664574|20.436319715788|0|20.2859872848911|19.5224128283649|18.5417314033325|20.138512723143|19.0520788950286|18.3848425329428|18.6869755585789|19.5231998238724|0|19.0288373707639|0|19.4659945350807|19.5427805541531
DDX3X_T1	P28066	PSMA5	3.5893	5	3	0.1304	0|0|0|0|0.652076	0.4217	0|0|0|0|17.9464887238587	0|0|0|0|0|0|0|0|0|15.9559361912965|0|0|0|0|0|0|0|0|0|0|0|0|0|0|0|18.1640468928675|0|18.4573028226466|0|0|0|0|0|0
DDX3X_T1	P28070	PSMB4	20.6332	5	7	0.9393	0.930017|0.955632|0.936298|0.919824|0.954497	0.0382	20.4675091472647|21.6023535387239|20.1905700691123|19.7978329159245|21.1075592973708	22.7027613457361|20.4703925071523|22.4589866532981|19.5845229760332|19.5565050156914|16.1867915557387|17.8990931138952|19.5528162942381|18.7780324962263|0|0|18.2746517605153|20.3526797992234|18.7990306509214|21.2085160569311|19.8802215775803|20.7177151227056|0|0|21.6299118904771|21.4807611140437|21.4861281646362|22.547961251548|19.4762641426811|21.6488583339447|22.6084517622571|22.613457432301|21.6147403805208|22.3975024600412|20.0532127529223|20.3600695135302|0|22.5039837654938|20.1297121370147
DDX3X_T1	P28072	PSMB6	22.1728	5	2	0.7824	0.966791|0.5|0.97281|0.5|0.972302	0.0798	22.3734054579275|23.9393427975594|21.1850418323326|21.2804153447325|22.0860260934783	17.1598376742868|0|0|16.7605226391074|0|0|0|0|17.398483978473|0|0|0|0|17.2400306305022|0|0|0|0|0|0|0|0|0|0|18.8119759212824|18.2250181162414|17.8120274784715|18.6161029615958|18.9581806342427|0|0|0|0|19.2418347674224
DDX3X_T1	P28288	ABCD3	21.3089	5	20	0.6645	0.506145|0.940293|0.372058|0.694918|0.809223	0.1166	21.4386517765992|21.7964863635753|20.3283924956724|21.0037288110441|21.9773075585024	24.3291171637282|24.2987579818624|24.5181330565105|21.8846426489731|22.3677110816071|21.2921264778454|21.1714514997653|22.0355211409208|21.6228491664885|0|0|21.7625364585859|22.2874638938978|21.4101767183954|22.240176130124|23.0601175740235|23.2254028510888|0|0|23.9514850650843|23.9611690453233|24.1313743448902|24.0349953209276|23.0073545261989|23.7260281080442|23.6456561119273|23.5051683082775|24.045250529823|23.6238717169428|23.8139811039063|23.5015610501072|0|24.3614193088551|23.8712771856602
DDX3X_T1	P28289	TMOD1	7.42304	5	9	0.1502	0|0.564598|0|0|0.186545	0.4103	0|20.4265936685434|0|0|16.6886107335417	20.9016560221694|20.6721020900708|21.0569213685895|16.084731822955|0|0|0|14.9481318616359|0|0|0|0|16.156627250269|0|0|0|19.3091597270707|0|0|21.0111121243071|21.3393653666532|21.4481591556223|21.8851320788628|20.6400683480274|20.1282422159456|21.4803786256904|21.4260539517013|19.3177076821713|19.219536539488|21.1032269475461|20.2585607929315|0|21.8875786661835|21.7223007131632
DDX3X_T1	P28290	ITPRID2	23.7904	5	32	0.9347	0.936972|0.934331|0.931698|0.935864|0.934549	0.0409	23.9977635645902|23.7410974321827|23.7278784886377|23.7757026438062|23.7097169346057	24.0767433778965|24.8236141378686|25.167397626974|22.9356042608603|23.6520038808729|22.8273252364224|22.2000365916673|23.6059140356219|21.9132531684272|0|0|23.6888121589896|24.087536213561|22.5977558437228|23.2931005800033|23.8458578423169|24.4546713565066|15.6842731735902|0|25.5606138796297|25.492163116847|25.6067531455417|25.743026294418|24.2773070876365|24.8200479770263|24.785033709378|25.1322673588167|23.6384436347399|23.8552738430074|24.7762886067331|24.9639155169018|0|25.4829022546579|24.565520036139
DDX3X_T1	P28331	NDUFS1	20.6245	5	16	0.8798	0.711574|0.962389|0.818821|0.937859|0.968606	0.0558	20.424738128657|20.6212803612525|20.24663645763|20.5296350805513|21.3004440275076	21.0240287335477|21.1860896054957|21.7363208047704|20.2763456483141|19.049033924816|18.9955864292059|19.5996554381217|19.8326957056424|20.3924599885866|0|0|17.7690472314368|19.5070026819012|17.9872903267404|20.867416666648|20.5555789214013|20.0104092268376|0|0|20.490375026327|19.8301330688119|19.5993297755628|20.3163140579234|20.4476479524425|20.8107938513025|20.6100299921466|21.8498764384432|20.3966728375491|21.0598890035829|0|0|0|20.6327561745894|20.1200148947988
DDX3X_T1	P28340	POLD1	20.2577	5	37	0.2821	0.229186|0.378851|0.119191|0.268566|0.414909	0.3148	20.1223306787037|20.7196209346411|18.5300503973292|20.9569651721688|20.9592925742519	25.1100793752606|25.3383774314488|24.8510821969478|23.2707798224303|22.8132207379069|23.1023426627697|22.9432698800809|23.4610583179549|22.9583615003177|0|0|22.6838399435315|22.9668006335791|22.6244834744898|23.6930546466827|23.125490889073|24.356196932894|0|0|24.7496121784903|24.516585091035|25.411710629648|25.8881969561152|23.4896686733498|24.8718664691207|24.3068852897461|25.1299761044554|24.5005898054224|25.0779533764309|25.0459959373306|25.0737195942304|0|24.4916349757188|24.4639569933362
DDX3X_T1	P28370	SMARCA1	17.6767	5	18	0.154	0.0975793|0.100796|0.0729516|0.296291|0.202488	0.4044	17.764818651607|16.9864476860291|15.7308948998262|19.5689242371255|18.3326332823783	22.5319585002261|22.4027152223637|22.4134737157936|21.1473544066004|20.5379126652994|20.3558240258473|19.9739663805583|21.0202922377292|22.2463154008064|0|0|20.2239912734752|20.8640181082867|20.0297974002121|21.4511466230427|20.8444590079147|22.1784502260434|0|0|21.3877169948421|21.9384140166235|22.5269430217099|23.5053965908489|21.2092243216669|22.4415210424984|21.7467589891575|22.1005632499747|22.0531791114293|22.236336872296|21.9175072398799|22.53980707319|0|22.2301282823988|21.2274530603405
DDX3X_T1	P28482	MAPK1	18.7468	5	5	0.6314	0.952734|0.949812|0.103097|0.203862|0.947542	0.1291	20.6226610927412|20.3705390464996|16.301866177074|16.2405767554894|20.1983436073577	20.893781127825|20.9226443322382|21.2811945777898|21.0941346601954|19.9179771010895|20.8195685707171|19.2350135567398|20.075897320315|19.7645927829004|19.2124362241967|20.004805010614|19.9740496302823|19.7643309431098|20.1284224719374|20.2138135296092|19.4442008060666|19.0574508169693|18.6967217669256|18.6174716882409|20.4746032169141|20.7606922377687|20.4432510307928|20.9234222230077|19.540817239484|19.5857932517909|20.2800938660311|20.7435857706083|18.8993874673283|19.8417876520311|21.5983946013163|20.2971368804782|18.4885022179852|21.421156485363|19.3971298905212
DDX3X_T1	P28715	ERCC5	20.9819	5	32	0.0744	0.0946987|0.0493388|0.082133|0.0491269|0.0965172	0.4631	21.0998965997122|20.62164395328|20.7212630473228|21.1232687900282|21.3434499657185	24.7857704700421|25.2592871539368|24.6593740896065|22.8731784280601|22.9133548073104|22.2634694185452|22.7470964978489|23.1909687399241|23.2591566566921|0|0|23.1795864951576|22.8594110113565|22.8544889899314|23.0916862568593|23.8805201854623|24.8329205638177|0|0|25.0030436919434|24.6931926788498|25.4570657567766|25.3370418748514|24.0917541398272|24.8327814940793|25.1774071786458|25.0274990542725|24.9121173372672|24.9788541374494|25.3109192773606|25.3024029335536|0|25.4190236934432|25.2819959374099
DDX3X_T1	P28838	LAP3	7.66543	5	5	0.128	0|0|0.325581|0|0.314375	0.423	0|0|20.0954168272349|0|18.2317568577419	20.5170602524864|16.7443232532649|17.9401424136155|16.3906027687134|0|18.2951702884683|0|0|0|17.1250551009351|0|16.8904732373301|0|0|0|18.0149154599784|0|0|0|18.201121236649|18.0542586878294|0|0|0|17.0165855103923|16.6194404583266|16.3531536572393|16.8872437929183|19.029729979671|0|18.0557462515983|0|18.4776330738288|0
DDX3X_T1	P29083	GTF2E1	2.98851	5	11	0.0143	0|0|0|0|0.0712909	0.498	0|0|0|0|14.942535651288	23.1997206920019|23.1359794500541|23.29245665773|21.2445085866383|21.133226025386|20.4520203654566|20.2810680713649|20.7753479618508|20.482843054581|0|0|20.8105660961514|21.8315575890695|19.8245582025697|21.6108704083718|20.7658178037514|21.6049405916253|0|0|22.6096218723013|22.8828861381526|23.2323142115457|23.3505180037994|21.0856729121465|21.9109723874609|23.6362123216718|23.3459052616364|23.7297330150347|23.5532981800144|23.8065713376979|23.8474338532652|0|23.3719579356367|22.9672462115796
DDX3X_T1	P29122	PCSK6	21.9202	5	1	0.9144	0.897788|0.910328|0.918852|0.92681|0.91809	0.0484	20.589560447486|21.3963380691444|22.0881803782264|23.0537076998008|22.4732389527756	22.7279515085066|23.1113038376627|21.4783369594746|22.8640447392327|19.3582463753665|21.9809141956216|22.5207778620838|19.0796032685769|22.1886808947909|22.3080537950307|22.0870719271921|0|20.1834701467202|22.8778896471923|0|20.7700411405277|20.4015075360357|19.8466361418171|21.1286035024706|21.3119485124844|22.1491529599573|21.6865486847565|21.3218240194225|22.1406141882204|21.1123197393834|21.8345799624558|22.1259976084211|22.924112929747|22.1451296944566|23.036125760433|20.9488010065955|20.5959921791345|21.8721843085057|23.405989175992
DDX3X_T1	P29144	TPP2	18.4104	5	16	0.4225	0.583147|0.708943|0.233152|0.116482|0.470693	0.2379	19.0921354653013|19.429785318934|17.1134054643011|16.9280138187997|19.4888812272015	22.3491543867157|21.8205764984967|22.0060218763634|16.7893605788888|0|18.1795822618372|15.8447726742035|17.9849601040445|18.5201198613366|0|0|0|17.8639189323817|16.6196059321149|20.0422434073377|20.2333745979181|20.8919874687393|0|0|21.533591809444|21.9595692583169|21.4656076783901|22.0058034652581|20.0334993853667|20.7994283831621|21.2588756064222|22.1660196360855|21.4603923673758|22.0081028108381|21.2246376071265|20.967691562912|0|22.2088542637648|21.5053828461278
DDX3X_T1	P29218	IMPA1	3.63403	5	4	0.0606	0|0.302871|0|0|0	0.4719	0|18.1701587577228|0|0|0	21.7337864132705|21.2122635311744|21.438127575254|17.9473650475844|0|0|0|0|0|0|0|17.5386356862336|0|0|18.940821976072|0|19.4343794190132|0|0|21.7715808065354|19.2133503017395|20.2868072467082|21.2021481251146|16.8400195504198|18.4718642064128|17.7725678405707|19.5202362507175|18.528487619396|19.7923469556707|18.3349564349339|19.8004489514121|0|20.7254353678797|21.7445315047003
DDX3X_T1	P29317	EPHA2	3.78163	5	6	0.1271	0|0|0|0|0.635364	0.4234	0|0|0|0|18.9081682948288	18.2456650897311|18.1190408259683|18.6046178966194|0|0|18.1345549384129|0|16.2189802246441|0|0|0|0|0|16.87705505977|0|0|16.1522194478468|0|0|18.0271381381971|20.2419704974147|19.4922985741684|19.9392082801475|16.5127054333474|19.0172762631169|18.5829036595794|18.7772450209655|17.336427793472|17.8935007332239|19.460039019486|19.3673508798869|0|17.4385347438697|0
DDX3X_T1	P29350	PTPN6	15.1191	5	6	0.4661	0|0.971207|0.524278|0.210848|0.624353	0.2133	0|19.9470068787591|18.0051548348981|18.4120063626825|19.2313269492764	19.4593982294592|0|17.173104068238|0|17.177537157066|15.7803953338651|0|13.5652603114201|16.8426532298388|0|0|0|19.0563789795254|0|17.0855069452986|18.6266200137335|19.4340121516414|0|0|20.3812258420712|17.9543285136344|19.0065982916534|0|18.2114028306379|0|20.2843023285771|20.332875410788|20.5896962138648|19.8755564952697|20.7636838424613|19.8998057722847|0|18.3391825466491|18.4396905335919
DDX3X_T1	P29353	SHC1	21.4573	5	11	0.9158	0.885918|0.950451|0.941183|0.856954|0.944478	0.048	20.985726682913|22.3134508611453|21.7638198723272|20.6588662965735|21.5646657759587	22.788721965992|22.7765099855216|23.286179011799|18.6059252862926|18.8425779414035|18.5601386381853|18.1740013265783|19.9537836698295|19.7678754844036|0|0|14.9146546205021|18.2947551599356|18.7722069286437|19.8497945511104|19.3277463623636|20.257158402072|0|0|22.3598419713808|22.7946780392749|22.7507549094719|23.2084431008093|20.2911485135031|21.3482167563848|23.0173820425679|23.2611250748823|22.9227445058006|22.9557014782285|23.0639453244959|22.7915402741461|0|23.5198125659672|23.1181838474967
DDX3X_T1	P29372	MPG	9.90839	5	8	0.1948	0|0.670844|0|0.146491|0.156675	0.3688	0|18.184554784678|0|14.9478468898354|16.4095490678141	20.761109624104|19.7360281837077|20.1280875487021|0|0|16.1817555398954|0|16.4787716675024|0|0|0|0|0|0|0|0|18.8793979004909|0|0|19.7615143834492|19.8131645593784|20.8485508246639|21.7265851602461|17.3515300725377|20.1133780509718|20.6920116796906|20.1772424573183|20.1343387090891|19.7257912169642|21.3041793253273|21.0167055220768|0|20.3763811898419|19.8282455862252
DDX3X_T1	P29374	ARID4A	8.55797	5	7	0.0941	0.23438|0|0.235881|0|0	0.4475	21.8779568102891|0|20.9118920538265|0|0	18.1411798596902|21.0865389803867|21.2871051598845|18.5739405316675|17.297304480327|0|16.4342747472555|21.8085296274037|16.5170387320472|0|0|22.6138419501259|21.2023186996682|25.4807890741907|21.6193501133009|0|21.4765881220827|0|0|22.6918053583992|22.2109765488619|22.2329983168064|22.3750147484142|21.5246714283845|21.4360595093993|22.0272299164572|21.0451504094967|20.7054266251734|20.8358270918327|17.6073319567791|21.3627419213246|0|18.3113610194025|17.3209100761166
DDX3X_T1	P29401	TKT	20.9131	5	21	0.5968	0.561023|0.744683|0.51573|0.401029|0.761454	0.1439	20.8788369189602|21.1954034661724|20.1948746448641|20.474134372782|21.822021627119	24.3866796901054|24.1437843425107|23.7404304707102|20.8249835561364|20.5429426833059|20.5532341863602|20.4218539158876|21.0234350797026|20.5295858395339|0|0|19.7481807697233|21.7770265412033|20.8716429380633|21.8021092720035|22.2768192002196|21.7816441615615|0|14.9028583356171|23.2537751616567|23.4704992586036|22.6937559325295|22.8679794098759|21.6078712675214|21.8126572764528|24.1887835362114|24.2445886479614|25.0721274355681|25.275029180958|23.8498284376875|24.0425292008971|0|23.9665459578395|24.1762344388471
DDX3X_T1	P29508	SERPINB3	20.2968	5	25	0.2301	0.0752498|0.331804|0.0752803|0|0.668162	0.3503	27.0850723505357|19.891566298445|27.0501566063962|0|27.4572061777886	0|0|0|25.2151456891233|25.6382633321121|25.1330228266581|25.2227428534048|17.6632444668558|25.4106554426787|0|0|25.919585919568|26.5534273145475|25.4215771915488|0|16.7924712695034|24.2680477181782|0|0|0|0|0|25.0180234492601|15.6149061809834|23.0564364577634|25.4965595615223|0|26.7255418280109|16.3435085041666|26.3490125448953|0|0|27.2040981599012|27.0743156172054
DDX3X_T1	P29558	RBMS1	22.9008	5	5	0.7331	0.654828|0.929842|0.609619|0.652296|0.818932	0.0942	22.9338526677359|22.7459412715394|22.4592834085557|23.2769441482655|23.0878521001487	21.8330383674884|0|21.0772076481247|0|0|0|0|0|0|0|0|0|0|0|20.9670729230521|0|17.7502420715344|0|0|21.9355748300819|21.3196035394002|21.6767287745305|21.4658817931133|22.3410409591097|20.916525491721|18.9874933219256|19.7010027771214|19.576832748838|19.6116440209466|20.8856784302727|18.5100977402959|0|21.7783410452627|0
DDX3X_T1	P29692	EEF1D	20.2447	5	8	0.8648	0.911389|0.914909|0.669914|0.905628|0.922243	0.0588	20.4073582620844|20.3437601186585|19.7477520149247|20.058969224601|20.6657710191861	23.232655347268|22.8805651777995|22.8798026913453|21.0441816740462|20.6933432299762|20.663078511769|20.0594300010398|20.4966243430571|20.6662033830953|0|0|20.2244840808895|21.4415728804204|21.1420138840113|21.7574083059122|20.6940720244819|21.7889127141642|0|0|22.7228981878032|23.3982876866604|23.0697457677259|23.2578850672838|21.2873627544632|22.1775665923499|22.4861484620133|22.4563116090098|22.8655433089349|22.5938002567837|22.606946607753|22.9265214636506|0|22.7960952815014|22.3489861573023
DDX3X_T1	P29966	MARCKS	22.4442	5	12	0.9228	0.929404|0.929026|0.92816|0.909423|0.917996	0.0459	23.0299637383465|22.7362670863839|22.9311230982059|21.5988577077474|21.9248220767543	23.9546361292864|23.4550229622169|24.2431146748313|22.6692732221108|22.8371261762602|21.521000836993|22.3466850848929|22.6225091548952|23.0239028717522|0|0|22.7012089332489|23.4156919494685|22.3392971186772|23.1150101781022|22.8977307731043|24.0286638568952|20.5857168487019|20.7630113166339|25.6398351216308|24.8363568941134|26.0051120665261|25.0641461976166|23.620343155042|24.5844188795804|25.0941339062469|25.7372932475923|25.5280639502272|26.015244042678|25.4133966101706|25.9899939668684|0|25.1772595939381|24.7967002264699
DDX3X_T1	P30041	PRDX6	23.4144	5	15	0.899	0.931959|0.930747|0.790344|0.909171|0.932616	0.052	23.4621776465095|23.9485026552579|23.7988127546407|22.517570270186|23.3450139539799	25.1695879224898|24.3822781647861|24.6347401778337|23.2721563339859|22.4096119333437|22.7683396636237|23.0555852845537|23.030551066739|23.9408972128169|20.9714646587138|20.7623152596229|22.8535374045745|22.0947817227137|22.9975780375521|22.6146855802536|22.7750250788316|23.1395095895761|21.0820704343703|21.2738005582724|24.074869677075|23.8220752082534|24.2833292015138|24.3971839566817|23.7007921979605|23.4671691298338|24.5246510863675|24.9209752981631|25.7290019416606|25.7898927537753|24.3952983824604|24.3918216714253|20.9677907172783|24.6557117753553|24.7494148715716
DDX3X_T1	P30046	DDT	22.8184	5	5	0.9467	0.944898|0.945861|0.940229|0.953566|0.94915	0.0331	23.0428427211848|23.0106453410201|22.5011290827851|22.4279738485924|23.1096423464671	24.1584021827167|23.5193018333329|24.0989016551669|21.308909234866|21.2568751011489|20.4530741732428|20.809040897333|21.6101395025|20.8985635054836|0|0|21.2505552788307|22.023599965344|20.8022575611865|22.2901572005718|22.5322626188309|21.4757845460307|0|0|23.7813734924967|23.8374608524493|23.2275335255656|23.1818933581682|22.0286772815701|21.6339697364644|24.1858457177149|24.6361447485614|24.2894516119716|24.0839513073221|23.2407405060312|22.109140559575|0|24.7303888930844|24.0881319752699
DDX3X_T1	P30048	PRDX3	22.2127	5	5	0.9287	0.936934|0.928636|0.923473|0.92888|0.925813	0.0437	23.0305015254361|22.2281486931701|21.8085326031669|22.0514144989342|21.9448513459059	23.572928639522|22.7692388984551|23.1194332021265|25.1874655394052|22.6141131940716|21.9943445151531|22.5932372951465|22.6993694795369|25.1675991824258|17.3189606037779|22.3362148732796|22.580088247513|21.7363816419351|23.989234147894|24.2254907148082|21.6103003763235|21.307971364186|21.0203413676415|21.0911741790201|22.6102639516173|22.0699848854241|21.5013636307913|22.6529690704414|21.910311750008|21.9158177440286|22.2804007906336|20.8342901297118|22.2802540619535|21.2069888441369|21.7645784316878|20.535853733036|19.5451639425536|21.4958659839168|20.5040131144291
DDX3X_T1	P30050	RPL12	15.2475	5	4	0.2721	0|0.280984|0.295273|0.166021|0.618103	0.3193	0|20.3431619511427|21.105614791626|13.9796747565101|20.8092263068361	19.8878468687909|19.1457268788969|19.7693054904296|18.9884948560211|17.3479468185453|18.2576905062186|17.9434981461221|17.9132595764004|18.7618041206785|0|0|19.0069373374684|19.7219599166728|20.1157679426743|15.9580155195361|19.2887249513287|20.0610859079478|0|17.1738156839405|0|0|18.8495459915938|18.9986002289043|18.0338162744841|19.2408245339407|18.0546428422654|19.325319304273|15.172170781206|17.306122516473|20.190129604272|19.4232949817853|15.9498363132416|22.4448851188189|21.9121118355485
DDX3X_T1	P30084	ECHS1	10.2132	5	5	0.1878	0.316559|0|0|0.303585|0.318898	0.3726	17.3054248912444|0|0|15.8901857507086|17.870637357858	0|18.43933198978|18.410754308949|17.4048743168596|17.2793757279512|17.5986600643388|16.756503765756|17.1295957340425|17.0440691884713|0|0|0|16.7527330583717|0|17.6105668633453|18.2945258700551|0|0|0|0|0|0|0|0|0|18.7094859675191|0|0|0|0|0|0|0|0
DDX3X_T1	P30085	CMPK1	13.3201	5	4	0.3135	0.624684|0.317549|0|0.312681|0.31255	0.2924	17.6439091993926|17.1590668811278|0|15.6468341824659|16.150630184972	17.3036351723281|17.6642019910213|17.7937385724576|0|0|15.7678790183947|0|17.0764784216115|0|0|0|16.0286725492102|0|0|0|16.0126694091236|16.447860408265|0|0|17.5069791666064|17.1928908384266|17.2193940338553|19.5631981731805|17.6559070811451|18.6975057812732|0|0|0|0|17.8617297622587|0|0|0|0
DDX3X_T1	P30086	PEBP1	14.9575	5	7	0.3686	0.685533|0.693594|0.233151|0.230543|0	0.2593	19.5886666904793|19.2339141896839|18.3695608333443|17.5951696131432|0	20.2267176325445|18.9244650066898|21.0294549069446|18.3693572140115|18.8476849245694|18.3369864271256|19.0402289371975|19.001412094564|19.4504727189801|15.7506166541662|0|0|18.5955442369594|19.0456937764194|19.4830494375062|18.4118215379245|18.9780506909386|18.1716386270291|17.2233092424532|20.7955002723697|19.5088956322849|21.4797006283874|20.8696943301509|19.5149447884957|20.463317768776|20.8196497256026|20.7901918520833|20.7478518810338|21.1044364897697|21.9245616639831|20.2706877491211|0|21.8429262575306|21.6262614215417
DDX3X_T1	P30101	PDIA3	19.2277	5	16	0.568	0.695976|0.459752|0.462016|0.651701|0.570422	0.1546	19.7589697482203|18.9679252439417|19.1417021409955|19.2203930013961|19.0496415557367	21.3885132037495|20.8682286451529|20.0811681762492|21.8051933196708|21.7272421691978|21.3237823937324|21.3941512272114|21.8932574375387|21.9965511645185|19.3714378760144|18.4650788343088|19.9295383499764|17.4482168487406|20.6456622316477|19.1971413462494|20.641318790403|20.1764690892536|20.5175786291574|20.7430137065046|21.4595919995428|20.9391065347958|21.5867257197008|20.5496053121618|21.2195564858098|21.031442855791|20.5018428793986|20.5793428733798|20.2813052621874|20.5809489500588|18.2152305591709|19.3404715306369|17.1455123592575|19.116641592969|21.883123001182
DDX3X_T1	P30153	PPP2R1A	17.4916	5	13	0.1838	0.132599|0.329399|0.0677114|0.128516|0.26056	0.3752	17.3870975245044|18.5237474364962|17.4511303133821|16.3883641867393|17.7075870575238	21.5170617101521|19.4714764297235|18.1010019365176|20.827631564188|17.3301605122897|19.4784597626386|17.8792328006444|18.3415808245492|20.5169620786952|0|0|0|14.8683717100538|19.4114359506442|20.1715979483201|16.5395839108133|16.4515205256771|15.5605676431349|16.5527332032191|18.3460077269941|16.801096633314|19.1691648781048|18.9603007548628|18.5508558356637|18.5040930449391|0|17.4866390866322|21.8364393117426|21.9942063705432|15.3246583898886|0|0|18.0935932723076|19.9049091854852
DDX3X_T1	P30260	CDC27	20.5691	5	18	0.7713	0.931355|0.938914|0.411606|0.628377|0.946431	0.0833	20.8370827768087|20.9984518616295|19.2151419275465|20.6041174594803|21.1905461940863	22.3408209408631|21.9945530857426|22.2101627053122|19.5830735587898|19.742990292866|18.722330503797|19.2151243549723|20.0176784895518|18.7827704838746|0|0|17.6475889383185|18.3891178560961|0|18.7595264454458|20.0754671333742|22.1381941450558|0|0|21.9246801288232|22.2527434423112|23.3897360273724|23.9049368778164|20.4989119248446|22.6848012330155|22.5202668560513|22.4036054078165|22.8040100497098|22.5149425631801|23.7821672053745|23.5641194206458|0|22.6574567200714|21.6464038477988
DDX3X_T1	P30291	WEE1	6.36301	5	5	0.1213	0|0|0|0.290867|0.315399	0.4268	0|0|0|15.1342629831494|16.6807767158183	19.8669871165862|19.8257002990462|19.8790733090688|14.3752826331872|0|0|0|0|0|0|0|0|0|0|15.6445906872071|0|16.9587239445459|0|0|17.6461377502435|18.2696227765748|19.2654609110678|20.0604691563387|0|18.2593458558721|17.9152391771859|18.1769760831074|19.7079223764799|19.439871556821|19.9208023638169|18.9252435916777|0|19.8406358535094|18.4407694372826
DDX3X_T1	P30307	CDC25C	23.639	5	18	0.9412	0.940792|0.944432|0.940013|0.936895|0.943818	0.037	23.5393330781049|23.9697423592148|23.5829216173691|23.2653251568802|23.8377477938781	24.7546708356137|24.5990033681615|25.0454952928756|21.5715908872346|21.7259254172598|19.402284843657|20.8560004592719|22.4811751955548|21.7247480219176|0|0|21.8355016316645|23.2527443761691|19.8739717791275|22.4423210834233|22.5213971550236|23.1183427667711|0|0|24.7141050300683|24.8086432359277|24.9296248400988|25.012870533543|22.8680931558663|23.5889696772824|25.8983253090161|25.6049410460307|25.5739232701157|25.0768270415162|25.9255140847483|25.6175471663724|0|25.3586284704502|24.8752620266617
DDX3X_T1	P30414	NKTR	10.3726	5	14	0.0675	0.136599|0.10996|0|0|0.0909756	0.4671	18.0574125809228|15.7523748068201|0|0|18.0532566227493	19.6311807144391|21.3075796867766|21.1201604357514|19.3854418034471|19.8517566989406|18.4362834587853|18.8623038342444|19.8556235291639|19.9693835970024|0|0|17.8174183170156|17.9866420580397|17.7876170821047|19.4220707252291|20.4026991904277|21.213751910498|0|0|20.4982720728832|21.1248941841895|21.7560779159798|21.5864837384388|20.4975795721361|21.1193934974299|20.2181808952874|21.5675453880968|19.6463126669426|20.6876328236263|20.8102787334188|21.2079630323509|0|21.1145338277913|20.3639575945459
DDX3X_T1	P30419	NMT1	23.0485	5	22	0.8988	0.930889|0.93094|0.763513|0.929811|0.938739	0.052	23.1807556877642|23.158974098989|22.8532025183043|22.8694845741453|23.1799670142492	23.5220823471345|23.1154414354885|24.1899255186902|21.7054094676939|21.8271833252174|21.1641785196517|19.6195446971002|21.5107475802271|21.4604997772481|0|0|19.9942906298802|21.8697201769532|19.704536381215|21.0689847735408|21.4696469289817|23.3260371108621|0|0|24.2292931038216|24.0695702358944|24.5637743045233|25.1054464466373|22.3104624693245|23.959512844951|24.3447434177449|24.1052530892913|23.9105882449011|23.440105308835|25.0656033149677|25.050084728043|0|23.8108182942213|23.2450626982415
DDX3X_T1	P30519	HMOX2	3.33584	5	7	0.0768	0|0.384119|0|0|0	0.4608	0|16.6791935157983|0|0|0	19.8579206961467|19.2956531425288|20.04263351853|0|17.6960478876783|0|15.1548166363209|0|0|0|0|0|0|0|0|0|17.3908397436026|0|0|18.5452549276353|18.1750444114767|18.947491610215|20.6096102663432|14.1800777348621|18.9028079850048|18.4822056546657|19.454843203118|18.4067882649862|18.9712645765648|19.6848508280565|20.5538461284834|0|18.4337082335805|17.9843610572034
DDX3X_T1	P30520	ADSS2	19.0525	5	10	0.5545	0.557235|0.735876|0.560286|0.546795|0.372127	0.1595	19.6002616306989|18.9302152009086|19.7481510110474|18.7610609391373|18.2227438629144	21.6645854586171|21.6511205916243|21.1209990166945|18.2425798256088|18.6463152101331|18.4222825016215|17.8583144205808|19.7083526968112|18.9498037756254|0|16.067676751359|19.0026148541849|16.2077122737115|0|17.8305127123073|19.595256996821|18.6773576831976|18.0440379518574|18.9352378843607|20.8996145859442|20.7128354773186|20.7670311367322|21.276099642252|19.2417219529826|19.5881680609981|21.2691464721419|20.975195420695|21.9949518141666|21.5624200992702|20.8475442216038|20.0690897507244|17.3587651624587|21.3420376174005|21.0902375857681
DDX3X_T1	P30566	ADSL	22.0926	5	14	0.9171	0.858311|0.932112|0.93458|0.929293|0.930973	0.0476	21.4206770854404|22.0418516847984|22.9901979712059|21.7316809197732|22.2783641072073	24.2464918429177|24.1621545684953|24.638137407319|21.3455509144386|20.6388670075745|20.7468983054679|20.8357152768927|21.3259399497493|21.209918963162|0|0|20.6836687893323|21.6660000143385|20.1559230034773|22.3008720600661|21.830573825775|22.4654288518112|0|0|23.8703118947156|23.893656029987|23.7123424494387|24.2097734102652|21.9363271122239|22.8588222744572|24.1914149461998|24.4512084280807|24.4389929232526|24.5353894298038|24.4452752977966|24.6090713307258|0|24.2987114516553|23.7509335617409
DDX3X_T1	P30622	CLIP1	18.9937	5	36	0.2356	0.213182|0.366854|0.0898497|0.204903|0.303003	0.3426	19.3498792292721|19.972036886471|17.6781536187838|18.6917141621899|19.2767736728694	22.684709949696|22.9744691651253|22.642411082396|19.816591393153|19.3600411515457|19.4966326342904|18.6987055619286|21.0820571722896|20.4341764594377|0|0|19.6293966053143|15.7577992640258|17.3707405507816|17.5555293862287|21.0018249051704|22.1845678950137|0|0|23.1666092522324|22.5507133551404|23.0654262303648|23.9209263309453|21.0478252324244|22.6729256572086|20.6654896601483|22.0290769327286|21.4873878554511|21.5630291739485|22.8960221722828|22.4368945094528|0|23.3002482132554|22.1915937808438
DDX3X_T1	P30876	POLR2B	23.7688	5	39	0.9118	0.918232|0.935115|0.876204|0.919184|0.910224	0.0491	23.9965149316147|23.9145665554394|23.319678021877|23.7355776179701|23.8777628814593	25.3969974193025|25.7932783026289|25.4777030298838|22.3602163237825|22.8819610760685|22.5456452453449|22.9275329743565|23.653227338552|22.6989304414865|0|16.9501535744604|23.5105048164309|23.7161996383164|22.1268390691184|23.566985495723|24.2220903564496|24.5323658631399|0|0|25.3525408396373|25.3859984970947|25.191703519812|25.6778940026185|24.1617373639105|24.6576898405203|25.6286855334248|25.4946487697864|24.9559728684307|25.1248362685676|25.7172000505062|25.0445678778754|0|25.5817437577854|25.1607244913931
DDX3X_T1	P31025	LCN1	6.67179	5	1	0.4	1|0|0|0|1	0.2464	14.7221984629811|0|0|0|18.6367538923093	0|0|0|0|0|0|0|0|0|0|0|0|0|0|0|0|0|0|0|0|0|0|0|0|0|0|0|0|0|0|0|0|0|0
DDX3X_T1	P31040	SDHA	19.3551	5	8	0.7165	0.713074|0.709822|0.724863|0.474036|0.960822	0.0997	19.6530833599132|19.2848365377782|18.9951669385328|19.1284548133056|19.7137613125521	18.6384666689979|18.7298680151057|20.9492824172849|19.9886334983609|19.0407069147158|20.0790749762234|19.7530692889572|19.0536565862608|20.1131984406638|0|0|18.1599533755757|18.9145480649912|19.6027705526026|18.7497067608179|19.9785477816935|19.4983634018997|0|0|21.2581841858164|20.4971140918383|19.8818580941533|17.863977658835|20.0947132299092|19.5988194274792|20.0343458575436|21.1966102354283|19.0723203024447|19.043888547964|0|15.3778432635977|0|21.0222425276295|19.1511018821851
DDX3X_T1	P31150	GDI1	3.21431	5	4	0.0593	0|0|0|0.296345|0	0.4728	0|0|0|16.0715259045911|0	19.8364237308762|19.7049969168987|19.9132589955696|15.8430555884513|0|0|0|17.0325911364067|0|0|0|0|0|0|18.8952821849068|17.3523597099203|18.2405964984264|0|0|19.2833260527006|19.8012888256153|19.3511695598001|20.3452923096415|15.4125088267954|19.2453112904584|0|19.6003085943797|20.0036295444692|20.3922957526376|0|18.17899229396|0|20.6317259412708|19.3752356419371
DDX3X_T1	P31151	S100A7	10.4895	5	6	0.1658	0.300415|0|0.224783|0|0.303984	0.3844	18.424056504811|0|15.5470855924912|0|18.4764016910115	16.5365164411559|0|0|0|18.8411853451776|0|0|0|0|0|19.110766358197|0|0|0|0|0|13.532050054182|0|0|0|0|0|0|0|0|20.3382860467301|0|0|0|0|0|0|16.3392779155178|0
DDX3X_T1	P31153	MAT2A	22.314	5	13	0.8325	0.915315|0.942694|0.727461|0.638533|0.938259	0.0661	22.4348562134908|22.7022996071599|21.864905993689|21.7307874663432|22.8372418545211	23.7164926725329|23.1585833759758|23.2071723468183|21.4866768254922|21.0228588762575|20.7643521788045|20.6172124133786|22.4304684840288|21.8664912364714|16.7632371004203|19.1486936978771|21.2330485385601|22.0067175140833|21.1516904281594|22.4999749920942|23.1686087396373|21.7759959325983|20.1857069512495|20.5629322580619|22.8037811921116|23.0936847255968|22.5309458968185|22.081344712526|22.4492363492424|21.9825347823505|23.5070857554681|24.2921163256059|23.6698907549933|23.9128624772619|22.6053819934854|23.0016096665263|18.579559435352|23.8578174206162|22.9309919418467
DDX3X_T1	P31274	HOXC9	6.85614	5	4	0.1257	0|0|0.314599|0.314062|0	0.424	0|0|17.5403008501991|16.7403797196098|0	20.0971490360472|19.8231018320521|21.2702331753064|15.2019079611526|17.1786715227292|16.7727610796464|0|17.086112527493|15.8112883090212|0|0|16.2019558235529|17.1068432819614|0|17.6103073506621|16.4769204524065|18.754263995958|0|0|20.2841399003391|20.7600948787112|20.6094862112663|21.0193741495367|18.0214021510895|19.2233300966704|19.8368548598197|21.049176649869|19.0987857575359|19.8661863242853|20.5766938513584|20.6740662023661|0|19.9797121171587|19.0257548181722
DDX3X_T1	P31323	PRKAR2B	19.3297	5	8	0.6624	0.784066|0.93381|0.46041|0.457486|0.676367	0.1171	18.973295215533|20.0133848127331|19.4373642159253|18.996967338197|19.2274028615883	22.6598814373405|22.2191085390876|22.7507542567142|20.6658310174118|20.1077074891665|19.5504410280678|19.3917165313497|20.0898813858067|20.0281829657773|0|0|18.7958649317691|20.0803016253405|19.6807755531941|20.3353801647869|19.5430723808837|20.5246733969458|0|0|21.8214831556966|22.0160326411744|22.5056798406328|22.7351246833998|20.3582370420452|21.3015666252731|22.6925828106848|22.0627947620206|22.7145253176131|22.1878407800304|22.2077452413836|21.9840043788044|0|22.2851677063109|21.5317771839321
DDX3X_T1	P31350	RRM2	24.4472	5	21	0.9366	0.939184|0.943445|0.922059|0.934445|0.943669	0.0398	24.4734926411451|24.7020228574074|24.4604684512684|24.0968287344525|24.5029971281681	26.2464571381668|26.1324112855825|26.3449154856166|22.7598778348889|22.9677857930053|22.4293472609047|22.3331149361473|23.2876683537985|22.5082227943685|0|0|23.5210406845609|24.1417428778661|23.0609185790292|24.1313347251796|23.8566286050941|24.42748318653|0|0|25.6973447521603|26.0654126514567|26.2173395828749|26.2074084439351|24.0608710329023|24.9423151910652|26.23431536986|26.4366959143969|25.802238436498|26.1261368623356|26.1024796883806|26.2951280535651|0|26.3653025699399|25.9752633814471
DDX3X_T1	P31483	TIA1	6.45554	5	5	0.1157	0|0.296722|0|0|0.281784	0.432	0|15.9963431255729|0|0|16.2813589331033	0|0|0|0|0|0|0|0|0|0|0|0|0|0|0|0|0|0|0|0|0|0|0|0|0|0|0|15.5739851613801|0|16.8990132667023|0|0|0|0
DDX3X_T1	P31689	DNAJA1	11.3421	5	7	0.4059	0.461327|0.7032|0|0|0.865166	0.2441	17.5717983967453|19.4199281007314|0|0|19.7187905418632	20.7049807223824|20.5714594962323|20.6469480365765|0|0|0|0|0|16.1713039902527|0|0|0|0|0|0|19.0720410431758|14.7722369845131|15.9978920331487|16.5324484730617|16.7672398150887|19.9526058514754|18.8230496983799|19.9865928614233|20.4239758111968|16.7865869149733|21.812863423947|21.2955460576284|22.0037563312587|21.6802975235649|21.9118967427917|21.1891934589812|0|20.5379461355424|19.9878885289568
DDX3X_T1	P31751	AKT2	6.43325	5	8	0.0919	0|0|0.231053|0|0.228679	0.4494	0|0|16.5559178185538|0|15.6103320506116	18.5015466169366|19.4063573232679|19.6252941296873|0|0|0|0|0|0|0|0|0|0|0|0|15.7146716234683|18.9150758007136|0|0|19.5121139602885|18.4230921022854|20.5506016850455|21.5704704657786|15.0970175376358|20.5671625136568|19.6810495672818|20.2120385856972|19.957160202685|20.3677548142453|20.9103528945641|20.6801937319914|0|20.2798471641705|20.1646677299779
DDX3X_T1	P31930	UQCRC1	14.4931	5	7	0.3627	0.718092|0.396918|0.233896|0.464731|0	0.2617	19.4916059405519|17.6102649990618|17.3095703700416|18.0538443775339|0	19.2827724170377|19.7457956665941|19.784501534711|19.1541655994448|20.277818247092|18.8184216631384|17.9636452093206|20.1390639715488|19.8246951274508|0|19.1978667588833|20.2252682197073|17.4398172547813|0|18.148367331569|20.5162403008126|18.8348208148363|20.1000190867409|20.4713305625891|20.6123397394072|20.016892341193|18.9503938868713|0|20.6553321504034|19.6553086167733|0|17.6451066031177|0|0|0|0|18.1509988897691|0|0
DDX3X_T1	P31939	ATIC	14.6316	5	13	0.2843	0.265212|0.404475|0.219355|0|0.532497	0.3138	17.5330175153655|18.8831318885968|17.8209579109321|0|18.9208682836281	21.941154511876|20.0266238956931|22.0552436011451|19.1323509781956|17.2480198966336|17.1568375774891|18.2428074665396|18.0332211567686|17.0053526960877|0|0|0|18.4950804416432|0|18.0374054776226|18.0717370039834|19.3358761729402|0|0|21.355321173267|21.9229984002222|21.1414694520695|19.928167801651|19.2454697822078|18.3370115033821|21.8329294736944|21.9402283085709|22.1018871026752|21.6858704238845|18.5937445696078|20.3221394878323|0|22.2138934718582|20.2892251328617
DDX3X_T1	P31942	HNRNPH3	23.3392	5	13	0.8206	0.785732|0.887513|0.770327|0.755248|0.903931	0.069	23.405567752793|23.5706983630026|23.3091217414154|22.9422205972524|23.4682868031724	24.1499706452035|23.8124852696971|24.0912621930981|22.7354688536478|22.6835265859069|22.4267103251735|21.597482100205|22.4431354684807|22.2645856071369|0|0|21.9953886487716|23.2182636149435|21.7562771890331|23.1513417289898|21.9568480217966|23.029479629227|0|0|23.7719308126339|23.7108124751899|24.5491071330278|24.8890090192808|22.6462338483599|23.7876496152118|23.8141852714321|23.685373013325|24.2168700875912|24.2927936199736|25.0315936140485|25.1256476107887|0|23.7456723084356|23.6547353891288
DDX3X_T1	P31943	HNRNPH1	23.7355	5	16	0.632	0.566119|0.909196|0.557132|0.446686|0.681056	0.1288	24.1152126295108|23.98851959807|23.4812015354068|23.2385511395406|23.8542519634201	25.483220071946|25.2941151745152|25.4764194767173|23.9280174477378|24.0329931387591|23.5865672830342|23.650184665096|23.6669104527764|23.730607807169|19.8527430546371|21.2184925369014|23.858936222535|24.3276370847567|23.8743440099474|24.4379612484964|23.4301424199377|24.9895318670096|21.3047717015195|21.3018740575984|25.7408947021115|25.6062868523649|26.2921999029684|26.6497553307072|23.6552738334776|24.8655202006873|25.4279255494668|26.2272554195045|25.6051649629645|26.1427028387308|27.1171678113292|27.1231083517617|20.0581445918641|25.7329234332637|25.7610591951436
DDX3X_T1	P31944	CASP14	20.5921	5	15	0.6286	0.199143|0.979609|0.198111|0.782851|0.983375	0.1305	19.4792852302181|22.2908756164357|18.7878811237952|20.6869248714036|21.7154261623281	20.0849597469275|0|19.9990697685075|0|18.0139698441941|17.7962402345319|17.6239909368501|0|19.0431967421026|0|17.815662073823|17.5763270420213|0|0|0|0|0|16.3567958541048|0|0|0|18.0794007394147|0|0|0|22.9725771548111|0|18.5949754686567|18.8515958931131|0|18.0750256650012|0|20.0288782821393|20.2098973845434
DDX3X_T1	P31946	YWHAB	17.1903	5	4	0.3148	0.308607|0.468629|0.330012|0.155709|0.310882	0.2906	16.6839678387634|17.2163601911373|19.7222375760062|15.8019484166902|16.5269019501803	20.2798378571057|20.3679145881695|19.7778954577797|16.3031877139389|17.1507722872841|16.2280003761678|17.7018615424874|16.4730557311637|0|0|0|0|0|0|0|17.5689960588102|18.7465282781349|0|15.4688688534767|19.909812527039|19.8228369618501|20.4586252641492|18.7870074673919|18.1166064320456|18.136594378267|17.6729588056619|19.2724341421517|21.5068976292356|19.3477637786338|18.0561094604509|19.3686932539399|0|18.0971743278718|20.7043324457532
DDX3X_T1	P31947	SFN	7.09447	5	9	0.0753	0|0.226748|0|0|0.15	0.4624	0|17.1547454675036|0|0|18.3176105556772	0|0|0|0|0|0|0|0|0|0|0|0|0|0|0|0|0|0|0|0|0|0|0|0|0|0|0|0|0|0|0|0|0|23.7897396471822
DDX3X_T1	P31948	STIP1	22.8065	5	37	0.5218	0.475087|0.579475|0.540157|0.505433|0.509005	0.1711	22.9969029217846|22.7725476949085|22.8919056502335|22.6535189667279|22.7176658291825	25.3628711116119|25.1169602539557|25.5748733437225|23.4422088848797|23.4541248600273|22.7895028319938|22.9903830378045|23.3651305732117|23.7441018576048|17.6972475731788|19.3392449131369|22.681108329736|23.6137311530139|22.7226881988549|23.6315108463196|23.1139568960923|23.7854978862522|20.4264248939933|20.9078216327362|25.1952687831389|25.2014086067193|25.579290166434|25.594765143509|23.9721158606783|24.4165909260418|25.0646068306461|25.3765020490491|25.3939372488155|25.7217838071557|25.3862727474175|25.9143146269951|18.3742099161811|25.2978914933748|25.1821347068091
DDX3X_T1	P31949	S100A11	14.21	5	4	0.372	0|0.929681|0.309602|0.309128|0.311531	0.2579	0|18.2484861579566|17.468582046412|17.3224302494856|18.0104943244679	19.4032395861114|18.8301591831348|19.3511262765106|17.2794788632608|17.8454250455552|17.0918210076638|16.1844089670346|17.0658785990728|17.381583984036|0|0|0|17.9174760305208|0|17.7869259334162|18.0417370391708|17.1837304589761|0|0|20.6462849934527|20.0114050055778|20.3450703344966|18.5849919719942|18.1541447106823|19.7829777227425|19.6693647671642|20.4596185673354|17.0360965310632|20.7479135405136|19.3779201949882|20.6731821709342|0|19.4172364957042|21.4115279668401
DDX3X_T1	P32019	INPP5B	21.5415	5	17	0.8291	0.81169|0.945944|0.900107|0.706372|0.781584	0.0669	21.6305240577402|22.2710341273677|21.6450942433115|20.9361184463666|21.2245606389902	23.9194214753947|23.4098143872657|23.7966339502392|21.0476526531348|20.4912309042912|19.8824087346941|19.7100066171384|21.1686852634522|20.6243110321647|0|0|20.2593859722225|21.1890606852427|19.2661077646742|21.5294348755642|20.8048648479554|21.8639254679473|0|0|23.8184666581758|23.5370925877467|23.9703371654894|23.8331146327486|21.8634152670659|22.9055703609296|24.1498639064712|24.343134922206|24.1270645711556|24.3729244163584|23.8482051556568|24.1438787600617|0|23.9725835199368|23.945518100974
DDX3X_T1	P32119	PRDX2	22.7836	5	12	0.9156	0.926694|0.918501|0.851146|0.928994|0.952622	0.0481	23.1259315748008|22.2922757824527|22.5343033781631|23.0388951292792|22.9267273809054	25.802989985789|23.0640704930309|23.5239373223894|23.7153607047603|22.4804657392401|21.8267575843946|21.0129701556695|21.9972091667833|23.3871445704248|19.8692322523535|21.4089822929495|23.5884860712211|22.7473389114194|23.9048257553394|23.5481437035176|22.9178250278538|22.2424870878032|22.2163381854566|22.8490021619644|23.6220205736419|23.3202691536476|23.4416339309068|23.6153894003413|23.0733314544331|23.0456891194612|23.0049044956643|22.5926576075871|26.1565081806947|25.780543801593|22.5585008244456|22.7629030411062|20.113083626461|22.5069332426141|23.1418050409917
DDX3X_T1	P32121	ARRB2	13.9265	5	6	0.5198	0.518943|0.932518|0|0.213878|0.933773	0.1718	17.42536242074|17.9178697638738|0|16.2795837049548|18.0097836276226	20.1900275319819|20.61978901635|20.5278018889032|16.3642611320889|0|15.8926207132778|0|15.7425681135192|0|0|0|0|0|0|16.6835573922592|16.5667769445309|17.7747962629141|0|0|19.6073875304238|19.7750059774752|19.3681602882385|19.4682682215622|17.7057647084449|18.3632313385285|19.4860902506956|19.3216543781327|20.0865808464255|20.5910887943621|0|18.9399202516622|0|19.6538114010631|19.5553529306137
DDX3X_T1	P32780	GTF2H1	2.9826	5	3	0.0615	0|0|0|0|0.307686	0.4712	0|0|0|0|14.9129844040685	16.3629614106665|16.1005749690995|17.553803387759|0|0|0|0|0|0|0|0|0|0|0|0|0|15.5529691438263|0|0|17.1269155179824|0|17.1445364893686|19.3856359005614|0|18.0564214150908|0|16.7897902275383|17.4657428615283|15.9797798389786|19.6585033660301|18.5777989087815|0|18.1740584374484|0
DDX3X_T1	P32929	CTH	3.09981	5	5	0.0625	0|0|0|0.312329|0	0.4705	0|0|0|15.4990360632046|0	19.3697737459584|17.8418570496009|18.7449028139812|0|0|0|0|0|0|0|0|0|0|0|0|0|0|0|0|17.1846045423082|17.4089995795916|17.6076701249988|17.8502189479854|0|14.9762645432046|17.9406063732368|0|20.0250863108287|15.0970995745107|0|0|0|19.1360542179268|17.3977239630419
DDX3X_T1	P32969	RPL9	19.9815	5	10	0.3003	0.174285|0.66323|0.17599|0.175902|0.312032	0.3063	19.119571219686|20.5693525611862|19.4606821775267|20.0497845940458|20.7082602876602	22.4534578450838|21.3170851121495|23.2355804118757|20.1687466766015|19.3245983977213|18.8528013447861|18.3481434640812|20.2488718027856|18.9971095340239|14.8389990884604|17.6603333213436|18.3531599961945|20.4421555855626|18.7723995679404|20.658267901705|20.7091821553316|24.566670553435|13.9843758150145|15.8309025127185|20.6258774068488|20.2587297670359|22.959281137671|26.6247705520449|21.28654108384|26.3337241600282|22.0220197550465|22.4152022719513|21.1511075479183|21.0366413850146|27.1413060260133|24.2376540436405|18.7420125672419|22.8861200572342|22.7664565684293
DDX3X_T1	P33176	KIF5B	24.7299	5	58	0.9258	0.934134|0.935434|0.891764|0.931385|0.936232	0.0449	24.7896225881544|24.7734874274366|24.3079990055671|24.9253760476736|24.8532343909346	26.2699698872538|26.3927757902173|26.1264452914472|24.3355527387564|24.2014986373756|23.3607716506401|23.785595401158|24.1762138781426|24.4904061158974|0|0|23.921920874318|24.26838194168|23.9849055762552|24.8466861347455|24.3085805278151|25.2763288727445|0|0|26.0389854377916|26.2929094721793|26.270034971704|26.7733656262931|24.8925212070125|25.6603226710263|25.8183900231612|26.240988884581|26.0511631158317|26.08047779688|25.8056778878063|26.0051152162733|0|26.2763045432676|26.0807848906348
DDX3X_T1	P33240	CSTF2	22.5099	5	22	0.7074	0.599239|0.844966|0.688792|0.55644|0.847469	0.1029	22.4068293937818|22.6140352486206|22.173992129639|22.1341164646181|23.2204214477203	27.1416854521819|27.1227566128611|27.346745020306|25.2034504020388|25.0375460229955|24.881608606534|24.6331868195991|25.0129363541673|25.1268032976498|0|0|25.0452216272859|25.9741902165105|24.844324996935|25.9506841084369|25.1706623445724|25.0591570918777|0|0|26.7826343981559|27.0165433115931|26.929537742239|26.6171805185394|25.5556732240269|25.3158704190763|27.4966771085881|27.2756328246322|27.5135219382592|27.5708928076215|27.5987403294377|27.2746864805213|0|27.3711451156149|27.3669578149674
DDX3X_T1	P33316	DUT	18.7771	5	6	0.6038	0.93077|0.64344|0.48545|0.479094|0.480001	0.1414	21.0617815616218|18.4581719642001|17.7709100441039|18.801160915905|17.7934591461676	21.700275441118|21.7564618076651|21.7255306854416|20.7290142176464|21.3515336274694|20.0787465487582|20.9372588437792|21.6413636089545|21.0301443591893|18.467567035168|19.1151387097674|20.9056896782743|20.1387834508456|19.2864466917562|20.6358917028145|20.4872787910102|19.9402976882041|19.7008883079057|20.1202060291352|21.3032758115874|22.1181248662275|21.4127241376547|21.1824734745665|21.4104618753247|20.4767081048277|21.2894058797136|21.9340591662166|21.3609110624088|22.1578444237254|22.4327317587364|21.9297333173215|17.8644952340378|21.5598647115542|20.8611991977969
DDX3X_T1	P33981	TTK	25.5571	5	41	0.9464	0.950329|0.948679|0.943112|0.942119|0.947949	0.0334	25.8345854810008|25.9867549221655|25.5196776570769|24.9568752819024|25.4877294266187	25.3681670005634|25.9675542453141|26.5237175251267|23.5587973705114|24.7398766551226|23.3349361687983|23.6799663777836|24.8393340992008|23.0118399342896|0|0|24.3555401135004|25.3634345286228|23.2918775723996|23.9643431649292|24.8837464657859|25.3290726115335|0|0|26.4354594121442|26.6613145930224|26.6401213742386|26.8679708729|24.9970897478051|25.6177111275045|26.890118199069|26.8455941567156|25.7496036665908|25.6730850364375|27.0301967994264|26.7409153989577|0|26.9660572298596|26.19214941241
DDX3X_T1	P33991	MCM4	21.8731	5	33	0.5981	0.566659|0.906091|0.405705|0.262089|0.849939	0.1434	21.6356271405283|22.8105126462849|21.6744477984072|20.8377005481105|22.4073805492732	25.4441553827125|24.7793327105449|25.3988369009408|20.9423835182424|20.2277383453092|19.5275837761298|20.8554039171627|21.9486885412657|21.328566454937|0|0|21.5774114831427|22.9444191785228|21.5599300939412|22.9537370665634|22.304515377512|22.950017979163|0|19.5134877662461|24.2779240181715|24.8771151427182|24.0170422459089|24.8524847355652|22.3639839315165|22.8140368979171|25.120975214322|24.9520509363914|25.0702765973134|25.3635378479776|24.9455248589021|24.6623943034246|0|24.6136784727467|24.5169816506934
DDX3X_T1	P33992	MCM5	20.3825	5	15	0.4804	0.470079|0.887984|0.341544|0.352952|0.349263	0.1944	19.9024261278075|20.5390193329569|21.0123131123032|21.7918870194492|18.6670711599181	22.4639710010849|22.2301984382837|22.1852145133373|18.2631325684719|18.4966228906013|17.3848373865213|19.2766793643607|19.9532013209996|18.1279776301478|0|0|18.7777061901209|18.6774573847327|18.2529762654684|19.6558033336265|20.4331389298077|20.6910810134413|0|17.2981408883042|21.8746707558155|21.8040183703416|21.5017245880762|22.3518975790379|19.9476068044848|20.926209009238|21.3516941439966|22.0836297497063|21.5304859942153|22.3381002186918|20.7129293812736|21.5236927992068|0|22.1765620381096|21.1838435445972
DDX3X_T1	P33993	MCM7	23.8487	5	41	0.8255	0.741014|0.936771|0.757508|0.790437|0.901862	0.0677	23.703320364104|24.4428155818749|23.798311603456|23.3117026428563|23.9872040309326	26.6373929310749|25.8654811661954|26.0823852974584|23.7731213715352|23.7907516373596|23.3668273609471|22.9229548543763|24.5110133343953|23.7128820566882|0|0|23.8130309150594|24.6569112880827|24.1810722820727|25.0088829033232|24.2058398683344|24.2254042072686|0|0|26.730943201541|25.7556686375083|25.8166116714876|25.7150138375038|24.5830804287869|24.9097417459945|26.0265811662066|25.9817452960069|26.8044883074741|26.7116122454272|24.9014166770311|24.2550430698315|17.6523993708847|26.0491833906687|25.2687344048125
DDX3X_T1	P34896	SHMT1	20.9997	5	12	0.8086	0.792167|0.962323|0.588701|0.735023|0.964632	0.0721	20.9319722638347|21.7280344663574|20.8865436317804|20.264805125152|21.1873122740288	21.4668107386858|19.6393692541698|22.0895913301332|0|0|0|15.6825515738409|17.324689499368|0|0|0|19.0279497141137|17.1692492116159|0|17.0939159199621|18.5273398578583|17.1932445639516|0|0|21.6392039096967|21.9376030798336|20.7469712576857|22.0400337089735|20.252044498883|20.386099565515|22.0581154211702|22.9104149061162|19.5709977947091|20.6509610668285|18.7847298333578|20.3331919026119|0|22.55887746039|19.7598749383878
DDX3X_T1	P34897	SHMT2	22.4836	5	16	0.9002	0.873296|0.91485|0.892008|0.874321|0.94643	0.0518	22.4328091163089|21.6519451110354|22.6626792709561|22.6536527783706|23.0171306119451	23.4629075110623|19.130615969808|21.2916609147631|23.9436697026186|23.7313902941844|24.0963487917782|23.911016789229|23.2630442838842|23.9624363899184|0|0|22.5445609508086|24.4509892778935|22.9448716753264|24.3304916052489|22.9531637432142|23.172700602619|0|16.6097836996078|23.4834883420889|20.2011816864584|23.0161268076831|20.0163473568694|23.5713593075379|23.836387676371|21.2843240022842|21.1072680138253|23.3194932923104|20.6413815502847|19.9187428606261|23.6006387852872|0|23.6356672502606|22.6577635722144
DDX3X_T1	P34932	HSPA4	21.0944	5	31	0.5255	0.606308|0.767518|0.427834|0.317253|0.508582	0.1698	21.4841125083898|21.5172892021387|20.8952689134952|20.3242012908172|21.2513278449809	24.6133897234853|24.5467054351484|24.6721953512426|22.3747174954214|21.9459771859198|22.0404306048491|21.4627538236605|22.0668897827096|21.8093341780026|0|0|21.7428216742205|22.6522972408225|21.4938297757051|22.8771729262452|22.386622025701|22.9974916684944|0|16.65040585165|24.1310726679796|24.0674794898232|24.1624480337989|24.1296629025465|22.6597482143465|23.2970096111361|24.3747216335673|24.7708139676774|24.4345439650192|24.9660726349968|24.3245878297199|24.6324130322897|0|24.7260314646789|24.3887718058396
DDX3X_T1	P34949	MPI	6.3124	5	3	0.1235	0|0|0|0.309534|0.307783	0.4254	0|0|0|15.8929066442502|15.6690834164864	17.6539593115831|18.328039106092|17.9428298941269|0|0|0|15.3624839046414|0|0|0|0|0|0|0|0|0|0|0|0|17.3480734291869|0|0|18.394390466734|0|17.2275078809159|18.0268906791649|0|18.260873694931|0|0|0|0|18.7072634386673|18.612082964169
DDX3X_T1	P35080	PFN2	22.3703	5	4	0.895	0.929939|0.926566|0.763468|0.932789|0.922345	0.0528	22.8299110267015|21.9125102372958|22.3809396872173|22.764256952101|21.9639436862188	21.9860360652554|21.5018972329522|21.7694445177032|22.146492351064|23.5149502233692|22.2836968270949|22.2315959150795|23.6725524944224|22.6565428866474|20.8058329114445|22.578671563487|23.7564543634036|21.6353774112351|22.0966043105842|21.2546679499532|23.762674458582|22.6829245015863|23.9811550584524|23.9298148406568|23.6435268303686|23.491747882034|22.603625913195|22.7000961318272|23.1178180895313|22.6375862432592|21.1727162677525|20.7050238361288|21.5056470859347|21.4062999743215|20.8165134250394|20.4262160139628|22.53214266398|18.4479399609347|21.4784498573381
DDX3X_T1	P35219	CA8	7.33142	5	1	0.3933	0.975898|0.990772|0|0|0	0.2491	18.1318362125188|18.5252509919701|0|0|0	0|0|0|0|0|0|0|0|0|0|0|0|0|0|0|0|0|0|0|0|0|19.0656880679718|0|0|18.227271767848|0|0|0|0|0|0|0|0|0
DDX3X_T1	P35221	CTNNA1	23.8668	5	34	0.9387	0.934524|0.942543|0.935124|0.935037|0.946084	0.0386	23.5811643549402|23.8025725247783|23.6687990637731|23.9675554124953|24.3137372113268	25.1478730023095|24.8245033583333|24.9106552162843|23.105701999738|22.8315832242475|22.311922855897|22.1598741235672|22.4245300624141|22.3664498559996|22.0244386071504|21.4771254229635|22.4879437570103|23.2648541775987|23.3821103774026|23.2824275732162|22.5645507805778|23.6377433034062|17.0157348902144|18.8604032419978|24.3299951221104|24.6905464570297|25.0827332477775|25.6703648918121|22.918439836717|24.3178054402267|25.5198771157263|24.9728250385167|25.6240128425634|24.9890687353598|25.7673818000711|25.2897067312341|18.8055241424489|24.9679367210364|24.7361122998751
DDX3X_T1	P35222	CTNNB1	14.3861	5	7	0.4217	0.463888|0.711948|0|0.227126|0.705751	0.2381	16.3481565706095|21.9798119052341|0|14.3399387130384|19.2627225084164	18.8769241248315|20.2749785968849|19.806675666534|0|16.0057253300902|14.505740718509|0|0|0|0|0|0|0|0|0|0|18.1073258781599|0|0|18.0402808230034|19.512543693026|19.8729993752804|20.4798414942273|0|16.9340936929604|16.8979257714491|16.6401027371557|17.1881961044365|15.3301022568065|0|0|0|20.8208187566242|20.2249775656304
DDX3X_T1	P35226	BMI1	4.0721	5	1	0.1897	0|0|0.948291|0|0	0.3715	0|0|20.3604895066976|0|0	20.4262569022823|20.2406209068363|19.5375307590798|0|0|0|20.3372716387055|20.842214064726|21.3198362103259|0|0|21.317463012242|19.0711821917891|23.0832473815499|20.34761535538|0|0|18.3868833532327|18.4059643666443|0|0|19.650215928261|0|0|0|23.6759982442616|0|23.9303366853267|0|23.5691178152756|0|0|0|21.6053570158205
DDX3X_T1	P35232	PHB	15.1868	5	9	0.5943	0.757694|0.953027|0.504576|0|0.75605	0.1447	18.670398538789|20.438513843823|18.0192789368041|0|18.8057934387993	19.5520736619537|20.3577293481147|20.4078267460706|19.8300076634177|19.093804133025|18.8742465760415|18.0166704899092|19.9298107469444|18.5171572091054|0|0|19.381172687027|18.233783502342|19.9850031500118|16.270576108885|20.4057353235419|20.0120718914178|16.5424066869748|18.4513164221375|20.0611481874132|18.8468398284732|18.2747676562076|19.344742123232|20.3495751227373|20.4154948794751|17.1319319826513|20.5847226001171|0|0|19.0153927449796|0|0|19.9205775448448|19.6277458822678
DDX3X_T1	P35237	SERPINB6	23.4502	5	3	0.4836	0.611325|0.607699|0.59233|0.30195|0.304943	0.1909	23.3080831776757|23.3371894023814|23.327356764071|23.1724304933215|24.1061647658175	24.9765519279889|25.6989605590632|25.2149196613418|22.9610470496692|22.6332460029926|22.7716874547661|21.5634175996944|22.1569719802553|21.3121461927627|16.5025787522675|16.7593378370935|21.9820800937517|22.7889339258946|22.8548460488458|23.6196087212632|22.9653998837574|21.8547075948381|16.3257414457985|17.1432328504412|24.7039778697929|25.4435637407401|24.8392156171161|24.1748754127794|22.5943176338286|21.5932370385648|25.7059704114585|24.0069675898924|26.084870237779|24.0395748937164|25.2589673063808|23.8244016593635|14.5573723078009|24.7767678464136|24.4057352341346
DDX3X_T1	P35240	NF2	23.6157	5	31	0.8765	0.936753|0.937446|0.801754|0.770372|0.936325	0.0565	23.9841408090608|24.0711304978968|23.224941685978|23.071953176383|23.7265110567515	25.8340371177551|25.5170930814847|26.005479733562|23.6309787111546|23.5815041734864|22.5343099492833|22.6345398179369|23.2065798895775|23.1885929311182|0|0|22.8095551343939|24.2165190809675|22.7395326727083|24.3779156662631|23.4874048335685|23.8300156482931|0|0|25.7117667012446|25.5412837795198|25.7419148360926|25.7519899895462|23.8226845017367|24.3694503953227|25.827110149665|25.8948552997222|26.0004523495335|25.9428472851537|25.541504460127|25.8090251481712|0|25.6929460011406|25.1341712757806
DDX3X_T1	P35241	RDX	20.0126	5	13	0.7364	0.872948|0.935271|0.475801|0.619047|0.778725	0.0932	20.6963849727089|20.8849779637244|19.3251881567943|19.0632917126874|20.0932420702306	21.9059767439711|21.5605818993142|22.3208457387225|19.3191252079269|19.3222335941164|18.8840379441784|18.5810807971184|19.90147971395|19.0546920088392|0|0|18.3946369734747|19.4865364609679|17.2669796093841|19.9129733862766|19.8922993978875|20.1261750825535|0|0|22.4362763592371|22.8160589804901|22.237680255607|22.708539168058|20.2390334119617|20.8793097114216|21.7793736538327|22.9656216630149|21.8170837169071|23.2305987910716|22.5297711353438|23.542227404773|0|21.7528287478177|21.6552119731108
DDX3X_T1	P35249	RFC4	20.9503	5	16	0.6975	0.578824|0.932619|0.4655|0.577076|0.933663	0.1067	20.8111873226168|21.8564728400242|20.3034700269866|20.4997270429108|21.2807693557278	23.9109568154389|23.4165629216057|23.7251383957036|21.1483280931699|20.9710494695233|20.1542034759769|20.43927346892|21.115331904662|21.1311395360403|0|0|20.3698719629178|21.5947670883704|20.8066594108031|21.5644782142899|21.1227011926685|22.0807954753088|0|0|22.8151703615256|23.4336874786677|23.9259456662924|23.8171279197051|21.6433641023896|22.7150695172341|23.6470346230773|23.7761361816474|23.628942652217|23.5552614182443|24.315259623886|24.0438353506031|0|23.9041140677005|23.2580010006465
DDX3X_T1	P35250	RFC2	17.7532	5	4	0.4815	0.314627|0.632031|0.517274|0.304935|0.638487	0.1931	17.9165404175257|18.2305860704678|17.4426055439802|16.5828104100395|18.5932775034812	19.7296471569117|18.339203625147|19.0355824210072|17.1800236874637|17.020463469152|0|16.1091769229142|16.7863731499487|17.7636507715192|0|0|15.9261612375056|0|16.8127778136898|16.1241248249058|18.4996732369855|16.3328116873667|16.3139438732536|17.1533281601743|18.7886143390001|20.3363421184282|19.0733653220518|19.1489006255943|18.1678400070301|18.2331409883115|17.741414159975|19.2774421961854|17.9062524490104|19.6285515629287|0|18.3943896209528|0|19.0472379581566|0
DDX3X_T1	P35251	RFC1	6.22219	5	34	0.0121	0|0.0297511|0|0|0.0307866	0.4985	0|15.034309885544|0|0|16.0766161423382	23.9756654803131|23.948140056519|24.2747969430804|22.536384446138|22.339771674748|21.5098379999563|21.0846406628149|22.3550453040492|22.2185075472855|0|0|21.4788448387628|22.5759702990031|21.3841731736508|23.4507446675926|22.0431106335724|23.5414881146314|0|0|24.0922817210507|23.9105501533822|24.4449721876232|24.9044744775691|22.7653734142534|24.2081615762969|24.4034473458369|23.7353335320384|24.2951339165532|23.8405819815284|24.9765863031386|25.2151444096138|0|24.2621823864972|24.0540446059901
DDX3X_T1	P35268	RPL22	20.6396	5	4	0.6038	0.598918|0.604937|0.604944|0.602849|0.607357	0.1414	20.2513097208984|20.6953451349871|20.794284310476|20.5111191449473|20.9460722011355	22.2251746188962|21.9632397364887|21.9496516866895|20.4584648841222|20.3111966857175|20.0084143201161|20.53123752047|21.0892405888573|21.259676158414|17.9979090626721|20.5110507496221|21.1991256676263|20.8792630314708|21.5267356021382|21.43241710331|21.7225209579868|22.3247618026278|19.7135486996752|20.1111952989903|21.5025972028692|21.8663310739898|22.3577852784182|23.3701452768022|21.4143241675114|23.0075486488792|21.6480454933596|21.8762994795513|21.6432662852624|21.5984860151142|23.2069365844561|22.2106834452023|20.6825681792488|21.8869203687151|22.0706320969152
DDX3X_T1	P35269	GTF2F1	6.9077	5	20	0.0312	0.0814761|0|0|0.0745228|0	0.4901	17.9818656520358|0|0|16.5566439876281|0	24.1568650925825|24.1800687261859|24.180296345732|21.85571703541|21.971729029061|20.836338237957|21.3062651710469|21.980056659274|21.8228585231796|0|0|21.0293475961209|22.5065294180478|20.9572202845447|22.7825540251733|21.7500808574907|22.9548619204557|0|0|23.7306929093615|23.9736730412963|24.6756852828609|24.9728847635625|22.1666420266396|23.7225682418786|23.8831817808929|24.2282196612079|24.1170291233207|24.3750644674545|24.8831951424127|25.0652240484808|0|24.1869785002689|23.9795232163175
DDX3X_T1	P35453	HOXD13	3.3571	5	7	0.0444	0|0|0|0|0.222235	0.4826	0|0|0|0|16.7854871325036	21.7531392396961|22.0702130334148|22.5774582981584|20.3009293399992|21.1044043261674|19.6336590303151|18.9935820140736|20.5556429759772|18.0923139070035|0|0|20.1262195600876|21.2255679525292|16.4372956357448|20.6041652351038|20.2792319498701|20.821379938798|0|14.6249127891038|21.6459801039971|22.594531145007|21.7719672965016|22.1382304565366|20.6458875746427|20.4470627227066|22.6666252576991|22.0791158871715|21.7354920474822|20.4718216539312|22.7594207922211|22.2585190238175|0|22.466552163915|21.3664516476356
DDX3X_T1	P35568	IRS1	14.8369	5	3	0.3138	0.312253|0.623882|0|0.314149|0.318901	0.2919	17.7867675004991|19.1031904378432|0|18.0500870986362|19.2446330462326	0|19.8953938542237|20.0054996912788|15.7711955969826|0|16.2313068925236|0|0|0|0|0|0|16.1463059547068|0|0|16.5957610331062|0|0|0|0|17.2835019672128|18.3705476853491|18.0606927236205|17.9864328230051|17.4364226954339|21.6351070394822|20.4959004033187|21.3423024386626|18.4294439943279|20.7605946785702|19.5565286307917|0|20.6752200141321|19.8591087886635
DDX3X_T1	P35579	MYH9	26.3818	5	125	0.9236	0.951509|0.934873|0.850885|0.944216|0.936665	0.0456	27.2744490152113|26.2952440935707|25.2642241723512|26.7591014768046|26.3158489875693	26.7105031772189|27.2538699790757|26.4278510819424|25.8445728544575|25.7534683904222|25.2574016589241|26.0549567877349|26.7073056813701|26.4804363916265|0|0|26.7581279685528|24.88221008501|26.4446499914551|25.6375529596289|27.2460620610967|27.1902246430485|0|14.7609324007437|27.7720979002836|27.1883627876465|26.4091813164558|26.9793982086384|26.9801496075898|27.0177089430489|26.2278681085851|26.0504337607689|25.9512771236457|26.1228160054392|25.5803429425346|25.8849017688202|0|26.8549184755933|26.7900990279434
DDX3X_T1	P35580	MYH10	27.3818	5	22	0.6292	0.687216|0.770932|0.25907|0.574133|0.854605	0.1302	27.8815476398399|26.8554035277293|27.1559771435666|28.0110901407249|27.0050617627824	26.6646390899016|27.8340187953804|26.4534137587936|28.6974779926549|20.7141311820285|28.485154880475|29.664483075189|29.3405306185831|29.4245956577085|28.8465632167601|19.5016973914436|19.8915104252635|27.6485673536723|20.1430698175428|19.2187831852134|28.6399691844827|27.6962739900353|28.377231972025|28.3632972879611|28.1936565683141|27.6211381700723|27.0433336336838|26.2172825243498|28.0296698885073|26.9366739531399|26.5259496488931|26.0952765203264|26.8212655036968|26.2060745920708|25.9296358370417|24.4562504128674|28.5951739208606|26.8558608723008|27.4944882179204
DDX3X_T1	P35606	COPB2	21.6181	5	27	0.687	0.736004|0.938502|0.595324|0.392383|0.77295	0.11	21.9991423453392|22.3845880302815|21.0711948697359|20.6239463298763|22.0113812465341	24.4655167306332|24.5125559345243|24.4768924729882|21.1477764549699|20.8569034072705|20.4268146184663|20.3277881116209|21.3689533036367|21.0741117932388|0|0|20.8222932359031|21.9474635208954|20.7223247917713|22.2485276027551|22.5316348692743|22.9141949626062|0|0|23.6252183388188|23.960104183062|23.9791870601963|24.478043116626|22.5830936714395|23.3970399900191|23.8087078825906|24.3788255873053|23.8789328390773|24.6243089126698|23.8071373789362|24.4362126632646|0|23.7636861043016|22.9524230574081
DDX3X_T1	P35609	ACTN2	20.7108	5	16	0.1667	0.119753|0.120618|0.230561|0.241829|0.120567	0.3829	19.3768858670292|20.4454560020385|21.0454289388405|22.4138144733515|20.272588696525	20.2587762780307|20.8683650334745|20.5664042874148|16.8924103554577|17.1264763302629|21.5166261010501|0|14.7884057676396|0|0|0|0|0|0|0|16.4774329871554|19.6952096861522|0|0|19.8800507448129|21.0506887641585|22.0927002375037|22.6791664669022|0|21.1140682045317|22.9444594809073|21.5396640435027|21.9482431466462|20.8520490722792|22.959786900476|21.8403714811353|0|20.2031543224304|21.9754361318857
DDX3X_T1	P35610	SOAT1	13.0578	5	5	0.2441	0.306199|0.310825|0.296079|0|0.307557	0.3328	16.144140326582|17.4837840527911|14.7263667089912|0|16.9349525780965	18.7852178584884|20.141978921635|19.3661513660863|16.0034599744391|15.8479075042212|15.0323134439855|16.0521565081465|16.6713199700555|16.1431019865104|0|0|0|0|0|0|16.2215406938075|17.3789863672811|0|0|18.6464162597293|19.3778999925365|19.10463932842|19.5411801376782|17.3887532516147|18.3430893858186|18.5287424727009|18.0977599958989|18.1894767798327|17.9254299979123|19.241016820736|18.8161365020298|0|19.4847250459001|18.6176610819911
DDX3X_T1	P35611	ADD1	22.3073	5	24	0.8738	0.875209|0.91524|0.760887|0.903603|0.914035	0.057	22.3664077242813|22.258863113435|22.5110785811014|21.948857848587|22.4514992160101	24.7867247445702|25.0770949980376|25.0644013475876|22.7242633607677|22.9206483773312|22.2817172000684|21.9567995530001|22.6897828995702|22.4527864090742|0|0|22.0541207125914|23.262660653698|21.3914233498255|23.1417665148786|22.8758475458689|23.7458623024695|0|0|24.6893972599477|24.8359921266949|25.1924500626846|25.3977421477954|23.23150601343|23.9329904910274|24.6458018364294|24.5907941743186|24.5299657005829|24.7512044145694|24.7689166782867|24.9111418421418|13.4802249133467|24.5197725350801|24.4594757299691
DDX3X_T1	P35612	ADD2	21.2662	5	22	0.7805	0.659756|0.935749|0.718106|0.714088|0.874688	0.0804	20.6952435208244|21.5742503168326|21.1538340593051|20.7281693148034|22.1793984523902	23.8697749042912|23.8103828975432|23.9764865292415|21.7789158933852|21.3487237392275|21.1186257117657|20.6613834748088|21.6476624979529|21.046868145341|0|0|20.8384604138799|22.4970335898837|21.8611818433297|22.2013464872929|21.0142482260022|21.7945042365727|0|0|23.7803532931532|23.5285186746221|24.0706648735962|23.9086640207427|22.0075917238999|22.7877121391303|24.013764072237|24.1564345376767|23.852582075142|23.9522109372906|23.5981474760629|23.8801036482142|0|24.3107335476149|23.6907649071788
DDX3X_T1	P35613	BSG	13.17	5	3	0.252	0.32115|0.310854|0.318469|0.309323|0	0.3272	16.679383857025|16.1728391715091|17.0017688071688|15.995840748452|0	19.8184151570356|17.5308641919484|17.5309434496686|0|0|15.1319784358583|0|0|0|0|0|0|16.3227577684142|15.1737092496029|17.0448038989449|0|17.8498210084601|0|0|19.2508499319995|18.9626172895368|18.6044678361144|19.4133555859212|15.1980994769393|18.8630225868726|0|16.9499262825584|19.0002418077339|19.7842504255739|16.7332422118052|18.8691637762339|0|18.2377102282089|18.3074990117033
DDX3X_T1	P35637	FUS	20.7082	5	9	0.492	0.393416|0.644215|0.393176|0.432925|0.596309	0.1844	20.3246350251664|21.3726531566085|20.4277356847183|20.4519060814068|20.9639956951679	23.2304261898532|22.9545955821474|22.945529739777|20.951094012788|20.161359924245|21.0352593820538|20.0420685457792|20.7631799330911|19.9651443952862|0|0|19.9541411796799|21.2912337820219|19.8213254453409|21.0800026619814|21.1023831988619|22.4847312045594|16.9511196611919|17.5765837549604|23.435087973969|23.1832844842867|24.3323622317666|25.0433156593234|21.5200047631888|23.1418746694541|23.0486469849311|24.2610046283061|23.4464633400437|25.2695089900588|24.6814633427695|25.2637058168736|17.6840267665712|23.1663289060974|22.8509356004328
DDX3X_T1	P35658	NUP214	27.8245	5	66	0.9349	0.93397|0.936466|0.932952|0.934793|0.936381	0.0408	27.9834760938026|27.8118199813219|27.904481137702|27.6545758650251|27.7682035262647	28.837843881379|28.9925990013325|28.9385451929527|27.2696642239406|27.4703733053845|26.8377658043663|26.7219900280441|27.3053719023451|27.1408721314484|0|0|27.2650515039954|27.9603520652568|27.005023879256|27.8586499207066|27.2583394890278|27.7806703996411|0|0|29.1248975474824|28.9885683855444|29.1701595423984|29.2236227718763|27.6566774165149|28.203657548698|28.9427528753018|29.043000095286|28.8584206076881|29.0494748039071|28.8028625204788|29.116893874228|0|28.9377429807362|28.7630099832899
DDX3X_T1	P35659	DEK	6.77888	5	9	0.1103	0|0.178029|0|0|0.373402	0.4363	0|15.7009738331714|0|0|18.1934207260098	20.9143628353195|20.3517725384785|21.1489344213375|18.86105816626|19.026737579192|17.2602838245109|18.9359570881287|19.2059146912213|19.3645615060775|0|18.184824143373|17.0425083588245|19.1536508157648|17.0185380062796|18.5403342146403|19.0291960883283|20.9546091084418|0|14.5688985581307|19.7231100628406|18.7197052905499|22.0557914665886|22.3245372698689|20.1191500182606|21.5471927601116|17.6290473022892|20.2354939049136|19.667198789603|19.2583590859744|21.6384891713894|22.1739519714978|0|19.7404455908702|20.9085431702682
DDX3X_T1	P35670	ATP7B	3.65516	5	3	0.125	0|0.625134|0|0|0	0.4242	0|18.2757963412412|0|0|0	19.8167400230524|20.0080599831314|0|0|0|0|0|19.9839937117149|0|0|0|19.8850063491641|0|0|20.3463187010012|19.5741689645945|18.6350538677659|17.1011692200739|0|19.6783265401784|20.4364903341681|20.3582132715392|20.4894885474296|19.137267167238|20.2436038593693|20.1872307118937|18.8415318593021|19.0355281568373|17.8221019081186|19.9123707745059|19.5508455921337|0|20.6309784715159|20.108839739039
DDX3X_T1	P35711	SOX5	3.50358	5	4	0.0637	0|0|0.318567|0|0	0.4696	0|0|17.5178984101374|0|0	19.921943090177|20.1206844580918|20.7984732183704|19.159662060027|18.585723817809|18.4329068080647|0|0|0|0|0|0|0|18.8428451004129|0|0|17.4107420285912|0|0|0|19.4065967652523|19.9007467953091|20.0336557644805|16.1666791093484|18.0554936829607|18.666263266497|20.1400441822977|18.8374680081044|19.8132114259296|19.2309087467731|20.3606124238038|0|20.1858156277424|19.3241210834272
DDX3X_T1	P35712	SOX6	23.2684	5	5	0.3242	0.326132|0.324818|0.323795|0.323278|0.323077	0.2804	24.4655816239601|23.6711052270584|22.9978141916855|22.684004540702|22.5235552824654	21.6313221250428|21.8174315697498|21.3018127234676|19.0781416879125|18.9423883672472|0|18.949693462507|19.1149734859569|19.8005929047321|0|0|18.9327501606492|17.066600549487|0|0|19.3598007243932|19.8280451294057|0|0|22.5517001723056|22.052308718553|22.7921142329287|22.0804295195639|0|20.3365678948089|22.1938492411977|23.3536305064273|22.8231569439235|24.0593913542732|22.3520430493234|23.8343617270715|0|23.0281028262473|23.0161046375382
DDX3X_T1	P35754	GLRX	6.02443	5	2	0.181	0|0.432524|0|0|0.47246	0.3766	0|13.8682216575552|0|0|16.2539381318937	0|0|0|0|17.2840060463232|16.6888299215499|0|0|0|0|16.9535586968483|0|0|0|0|16.8206135901994|0|16.7206422335411|16.8627531718103|0|0|0|0|0|0|0|0|0|0|0|0|0|0|0
DDX3X_T1	P35813	PPM1A	23.0275	5	4	0.5004	0.333333|0.541443|0.333333|0.647576|0.646456	0.1783	23.1538279341727|22.682615901687|23.6888677592471|22.4653400661244|23.1470275642264	19.7016216169574|19.7592389645057|19.6372382312677|15.3353271431803|0|15.2342579085369|0|16.8966238320242|0|0|0|0|0|0|0|0|16.4416670424712|0|0|18.8675480210143|19.2634731883611|18.0960121100513|19.2750546332734|15.8871656481679|17.5219519555741|19.0930463831791|17.834491983772|19.3214049683184|19.0910707691058|19.6872719495358|18.7102322961243|0|20.0647478127867|17.310499532866
DDX3X_T1	P35869	AHR	18.7425	5	8	0.5979	0.463567|0.943509|0.46768|0.462893|0.651959	0.1435	17.8778679199382|20.1584560514533|18.4646483014229|18.1979179406551|19.0135676338111	21.4765903948047|21.6988491943598|22.9830926409822|18.3388675281336|20.7428334227627|18.3988749325543|17.8625040826284|19.7750296857268|19.1236632745712|0|0|15.6844195284487|21.5025826881848|0|15.6357504647491|20.054259185236|20.7167574559343|0|0|21.8517617597945|22.8993923821013|22.1076350434735|23.1566201693179|20.0936074381814|20.4089189483448|23.3137030359776|22.4016098458203|20.5373682430513|19.4870132321431|22.9581260705391|21.2479434674754|0|23.3106357561115|21.8281369339793
DDX3X_T1	P35916	FLT4	3.50423	5	1	0.1889	0|0|0|0.944452|0	0.3719	0|0|0|17.5211743922014|0	19.2919404811781|0|18.6894385629599|17.5388093401546|16.7063209917284|0|0|17.5566460822656|0|0|0|16.8053692773645|16.2419618928368|18.0044276309198|0|17.8286866770303|18.2317133030735|0|0|0|19.2708715734129|18.1113580625187|19.8229455994688|0|17.606691891345|0|0|0|0|0|0|0|0|0
DDX3X_T1	P35998	PSMC2	23.7903	5	28	0.9443	0.949804|0.951265|0.944526|0.925413|0.950336	0.0349	24.0921656040951|24.3002692444223|23.8246968765306|22.7684638329422|23.9659159862579	25.2391476507071|24.7375039377426|25.7302967481833|22.0371557096005|22.0506643973133|20.2857684315728|20.8465344082584|22.8490914133654|22.0051876634965|0|0|22.0877587282555|23.9837751667265|20.9570290665639|23.6926492627695|23.5271874360839|23.6567834044954|0|15.4942121977965|24.5470710280906|25.0561735448402|24.7100508570126|24.9845704474294|23.8588928660243|24.236532045385|25.6416464089407|25.9943421896895|25.0123566511238|25.2221574932902|25.2016944050818|25.2241261433972|0|25.598094577778|24.3473618027147
DDX3X_T1	P36404	ARL2	22.7448	5	9	0.8559	0.935687|0.940254|0.713379|0.742294|0.947844	0.0607	22.7846309024138|22.87482101346|22.0834485197293|22.3241840192469|23.6566884634961	25.2012611628493|25.1702637502141|25.103420720733|20.5562853459331|20.8762925328308|21.2631900721665|21.8834441405915|22.0165147363085|21.6058209129851|0|0|21.6876952066929|22.2362947805148|21.6382048928699|22.3400671213202|22.3114432126891|21.7581737347538|0|0|22.6845008369852|24.228428861777|23.156551716088|23.6474283639997|22.0190901866863|22.2702558195176|24.2685932506424|24.6396464703817|24.6708696768302|24.8642139137514|24.4724281736619|23.822296399636|0|24.8213133189949|24.981715943765
DDX3X_T1	P36405	ARL3	7.39931	5	5	0.3186	0.643682|0.949367|0|0|0	0.2858	18.7209803636095|18.2755506935185|0|0|0	19.9467325764269|19.7222780328021|19.1939927647527|16.6728146294167|17.3901248812895|0|0|17.0830285175072|17.1762809725358|0|0|0|0|0|16.7222114883999|0|18.0026861124204|0|0|19.6028442371211|19.2603007392103|19.7073623723425|19.2580231725654|17.9036437337978|19.357998117468|19.0399201368187|18.2815072114643|19.2323604109549|18.2223197653385|19.3670413448621|18.8288242566585|0|19.547733950082|19.1758280715066
DDX3X_T1	P36406	TRIM23	18.9312	5	1	0.9424	0.952632|0.930081|0.911865|0.970384|0.947002	0.0362	19.4133939357396|17.7320133243667|17.9774552300122|21.1460499554319|18.3873148086956	19.0269479498847|19.2446182793099|18.6001585431016|0|14.724139040246|20.4616107580376|0|0|0|0|0|19.3287440486424|18.746600936871|20.5365326179724|19.2475162841114|0|0|0|0|17.8441973827522|18.3499850963282|0|0|0|0|22.5339225308271|17.0309911468887|23.3385957904994|17.2088327557824|22.5574832182638|0|0|19.9264626314472|0
DDX3X_T1	P36507	MAP2K2	18.5895	5	12	0.386	0.513024|0.362136|0.389116|0.354682|0.310847	0.2522	19.1865334181028|18.8826213451035|18.851115277449|17.8497564189949|18.177632814243	21.93187914842|20.9936495464773|21.7867059405781|16.15745693419|16.9860261182768|0|0|13.6923559360781|15.7203832972706|0|0|0|17.5501741527406|0|18.5794069965456|17.2969742203941|19.9186966744308|0|0|20.500076896933|21.7985788638431|20.8535164168274|22.2682721468249|15.1800593142778|20.2593649317956|19.5916951098782|21.2741781380186|19.402769854443|20.6913124554827|20.9818556392931|20.9693624101107|0|20.2566086521043|17.840114915634
DDX3X_T1	P36542	ATP5F1C	11.0166	5	4	0.2621	0.32963|0.653355|0|0|0.327414	0.3232	18.2222756413886|19.4819413498424|0|0|17.3788535660025	0|0|0|18.1617709207321|16.8925211648949|17.3084898581907|0|0|18.4785612536796|0|0|0|0|0|0|18.2366365212933|19.0924778829377|0|0|0|0|0|0|15.7326642484372|19.0356028273284|0|0|0|0|0|0|0|0|0
DDX3X_T1	P36578	RPL4	21.2763	5	17	0.7205	0.756315|0.904157|0.535036|0.494385|0.912611	0.0983	21.7591622892672|21.5319467375285|20.6314215046296|20.7676102723142|21.6914974478721	24.1018569541424|23.5346325338442|23.0162110992154|22.355042262877|22.0876169820937|21.5165082258542|22.1776469998658|21.8807893169367|22.8118797210428|20.1868478607091|0|21.7971667179011|20.7917429100046|22.3236963959484|22.6141626613775|22.3267967388247|23.0113996291931|18.870140925238|20.0284154254501|22.7511202962966|22.5474251529251|22.686623721724|24.2368648034923|21.852609309901|23.65386384215|22.8104686283951|23.1155475742781|24.1011322232949|24.5856999117362|23.4003765999962|23.4366003229774|19.2323725665199|23.5076690582624|24.121610030051
DDX3X_T1	P36873	PPP1CC	23.4095	5	10	0.9446	0.944379|0.947755|0.944484|0.938653|0.947541	0.0347	23.4007490040497|23.5901429273601|23.1587075362482|23.0800695402809|23.8176064850063	25.250660377403|25.4472790639656|25.6348968201137|22.9390264024967|22.70415653343|22.6243197269031|22.3851917450907|22.7675812419008|22.7299895651962|0|0|22.8932418905403|23.3541862991102|22.1261004868106|23.2641217279866|23.0176130145835|23.6241359042807|0|0|24.6428622797261|25.0956025830597|25.336384157816|25.4928560779439|23.2413978323276|24.2315815581587|26.0178873527282|25.4649108871658|25.803834621322|25.2053563730377|26.1655480585531|25.4407108934964|0|25.768206546516|25.6834839944975
DDX3X_T1	P36915	GNL1	3.44513	5	5	0.0602	0|0.301207|0|0|0	0.4722	0|17.225672767127|0|0|0	19.3869913498142|18.8671619347172|18.8571324867763|17.5203463544495|0|0|0|0|0|0|0|0|17.5955655575425|0|17.4345341784001|18.2179830436887|16.8388168753838|0|0|19.0989962421923|19.3031390937483|0|18.5153177856768|18.2542932904032|0|0|0|0|0|0|0|0|0|18.8760259352645
DDX3X_T1	P36954	POLR2I	12.9519	5	3	0.2524	0|0.197646|0.297768|0.206766|0.559744	0.3271	0|15.4322194439054|16.4914169852116|15.6271667134685|17.2085271921015	18.8548852146112|17.284536297298|19.7381253276629|17.0817333232173|18.5983514126185|14.5742276098056|0|18.5653786771866|17.3133321750346|0|0|0|18.0379881075943|0|0|19.4944676015838|18.6876535349814|0|0|0|16.7261292610587|0|17.5919376170412|17.5721542758357|18.5086140088964|19.956627877749|19.3547113382973|18.0966840257862|19.760738466573|0|19.3156141799449|0|17.9678615495658|0
DDX3X_T1	P36956	SREBF1	10.7781	5	3	0.1307	0.327758|0|0|0|0.325818	0.4216	27.2071183120059|0|0|0|26.6833714791846	26.8463864502172|19.2096534951218|18.8971002438954|27.104555259493|0|0|0|0|17.3569842394488|0|27.9533177782886|0|0|0|18.281475588877|18.0776530650659|18.9142979434536|0|0|19.1190920891746|20.0364823991804|26.348221650372|19.3658619396126|17.894439015211|18.2439015013363|25.7182444405101|18.6581881755187|26.1447953471383|18.8719259679276|0|19.3684961633143|0|0|0
DDX3X_T1	P36957	DLST	3.44048	5	2	0.094	0|0|0|0|0.469941	0.4476	0|0|0|0|17.2024048693686	15.5430989097212|0|18.1117358862556|16.5494966756899|0|16.8953957665082|17.172524432662|16.9271470384727|17.6146725338858|0|0|0|0|0|16.332366516527|17.6839383251761|14.5919412093324|0|0|17.0720611624941|16.8721553755221|0|0|14.6009427763476|0|0|17.8911370256108|0|15.8444863979273|0|0|0|18.5091037791682|0
DDX3X_T1	P36969	GPX4	18.9752	5	7	0.6579	0.658025|0.853115|0.455334|0.703564|0.619346	0.1184	18.6656961367579|19.4844221248266|17.8803200572401|19.3571356331752|19.4882712382923	21.5175783848234|21.2311906802245|21.5949827683438|18.4408469053083|17.39815776606|17.4334438113008|17.9558896499134|19.5923165619976|18.9100415005096|0|0|19.3270226782749|0|0|19.7849783437139|19.0764063441284|19.7184699629751|12.4084773648729|17.6207856224774|21.3876719355877|21.1542648342067|21.1647407154175|21.6674081111183|19.710832545332|20.1733202607324|17.8840427903669|20.9874078595693|19.2417384929146|20.7114238446998|18.8125819456713|20.7012792633971|0|21.1029263354492|18.8856225211379
DDX3X_T1	P37108	SRP14	14.9876	5	6	0.3134	0.516555|0.459043|0.285919|0|0.305621	0.2925	18.8315912485881|19.0964871093702|17.0911918655348|0|19.9189655029878	21.3306565912772|21.5258867408627|21.5939845233388|20.1696600436937|19.2198548428597|19.0040200389907|17.7859232466365|19.0664962923941|18.4363622653451|0|0|20.2818031730983|20.4849565598403|16.7388043625228|20.7079304223622|20.3585620809482|19.6060695842541|0|15.2510363960692|19.6126946259324|18.7587396604698|18.9339052512629|22.0817983667169|20.0103674848172|21.2451303413155|0|20.3000300077774|0|20.2032594171869|16.5035415660892|21.2828991952546|0|20.5042759635011|20.6279456599188
DDX3X_T1	P37198	NUP62	22.5768	5	10	0.9316	0.93898|0.940786|0.917554|0.926717|0.933893	0.0425	22.7080119692853|22.9146022472168|21.7251634595802|22.3844829604416|23.1515744983513	24.4001911142526|24.44447461606|24.6893890756519|22.7532953668469|22.0203361076604|22.2021438984588|21.5148685841317|22.1560081672698|21.6553121834639|0|0|21.8933340164236|22.3849959828925|21.3906782766727|22.6424165157665|21.3269595844872|22.9625810605383|0|0|23.8666767524059|24.0114981198028|24.6306615362354|24.7624008119738|23.0099239274691|23.4857303606598|24.7335178516375|24.1735270976428|24.4831400227491|23.9203718212388|24.638228001921|24.2895176756903|0|24.6163212850683|24.1964596174433
DDX3X_T1	P37802	TAGLN2	29.1729	5	17	0.9499	0.948399|0.952143|0.950443|0.949967|0.948667	0.0307	29.256768985781|29.3353877157025|29.1700620863148|29.0351973323687|29.067147943539	31.0119259481167|30.8521720888502|31.1480872380377|29.0041451891994|29.1396894364624|28.3194688498393|28.2128175615714|28.659570407947|28.5974359100158|17.0408063537847|18.883172118195|28.4657313702347|29.8435867627868|28.1734067342715|29.5102390051788|28.2143054912048|28.8675442308647|19.9575680735168|20.2735474978228|30.6700618956096|30.9611397926169|30.951902384925|30.9727548206207|29.0987563950973|29.6603851420618|31.3063749999825|30.9131777819202|31.0064206654649|31.0558726508019|31.2059354783705|31.0638490918861|17.2187527502258|31.174132708536|30.7075741010608
DDX3X_T1	P37837	TALDO1	14.1861	5	14	0.1862	0.267883|0.266571|0|0.134074|0.262514	0.3736	17.4580036625259|18.2904473028633|0|17.0635917847892|18.1185147246498	21.2443613354821|21.7951448000262|22.2067002058806|17.1753968866108|17.9376159772955|17.34555353504|17.4547752523639|18.8185546283699|19.1566915542232|0|0|18.0166590630894|19.8912663524678|20.079201200995|19.7424443200583|19.3851213676903|20.3373538076285|0|0|21.2597141652899|22.2118871238407|21.8977308662522|22.7865851120203|20.2412497425916|21.5009042104528|21.7159682975354|22.1951074111933|21.6017872939832|22.1676502964643|22.1871339820084|22.6956001600298|0|21.8111461241586|21.3133995530183
DDX3X_T1	P37840	SNCA	24.8184	5	9	0.9439	0.943367|0.945444|0.941811|0.946435|0.942317	0.0352	24.5402150666267|24.9298799103934|25.1321885699915|24.9249647661627|24.564519472751	26.9040580736783|26.730800151876|27.1692404270982|24.766583675069|24.9655474515481|23.8622267500986|24.1422878181705|24.8238106132424|24.6784955028194|0|0|24.5255837122939|25.626726967697|24.0496902129144|25.5106576697643|24.2476513884089|24.9707224424009|0|0|26.3318889427944|26.4884329813706|26.8289787700588|26.5994872074712|24.7868284217789|25.2884835716205|26.7417195026509|27.0973883075788|26.8490392354065|26.9864082728187|26.9981306738454|26.9259134035018|0|26.7460279705442|25.7461023175252
DDX3X_T1	P38117	ETFB	15.5004	5	10	0.4181	0.380073|0.756563|0.187976|0|0.766096	0.2395	19.6585667815789|20.1870613087855|17.3617436192458|0|20.2945992327659	21.0721873877044|20.1464428109404|21.1200106222876|19.5497251910852|19.2351048283704|18.7912211481035|20.0456789996706|17.6213734493692|19.075765947701|0|0|17.8814090717656|17.4712677473215|0|19.3491708238427|19.5083369607977|20.5577121495155|0|0|0|19.9309469885078|19.249351456695|0|20.7731513910565|20.707495538432|21.0252428135804|22.5801359361638|21.0942243140813|22.0425898952617|20.5323561845338|21.7651870681762|0|21.0675799629668|19.777954089976
DDX3X_T1	P38159	RBMX	22.5182	5	22	0.9039	0.944787|0.895652|0.852056|0.905902|0.921329	0.051	23.6317104679225|22.6309893216511|22.0338154050801|21.7523216197586|22.5420523148729	22.8502528867603|23.1750311411273|22.764206332047|22.5067851253765|22.2255628950104|22.1930663479814|21.3978688033137|21.8057623635705|22.2147062909611|19.7375579664396|16.3550809307214|23.3706118051733|22.2608493576292|22.9789397557257|21.7843826537504|22.9803137713255|23.7278397138543|23.5086147101137|23.3088222008843|24.3484532710693|23.5222301060013|24.5225671767082|24.703623623338|22.243251807967|23.7639665454925|22.6688076238072|23.5274997255581|22.9426953232168|24.4384628453614|23.8979113272086|24.6943262476299|0|22.3124171880225|22.6113818931923
DDX3X_T1	P38398	BRCA1	24.9304	5	67	0.8909	0.908722|0.925025|0.876098|0.856831|0.887794	0.0536	25.1589601435664|25.2156668952736|25.0769825215317|24.4323934483567|24.7678371969022	27.4677459714831|27.9209348576296|27.9506782795572|26.4458318688806|27.3984604019961|26.2454967221578|26.3533283312733|27.2818131994605|26.3136832778663|0|0|27.2001221531323|27.4873104357862|25.8836158041002|27.1687168309662|26.9920790315684|27.4233918456415|0|0|28.3623829561661|28.3297953859848|28.4079328030527|28.1064414268182|27.3361909132272|27.38535251633|27.8445191173732|27.9182310656163|27.0293382538024|27.1101714350254|27.9267571294471|27.8731837810869|0|28.0825209458034|27.4650245462872
DDX3X_T1	P38432	COIL	11.1917	5	16	0.2329	0.278582|0.299693|0|0|0.586331	0.3467	18.4072837205246|18.4564435335723|0|0|19.0949119741952	24.0668079082459|24.1611929665993|24.0756206002384|22.2091324535296|22.4123656192059|21.7686435333394|22.0189550364744|22.6141680861153|22.2567400732334|0|0|21.9812004433594|22.7886410221701|21.5390022069342|22.5142433732959|22.4124458318341|23.452017775314|0|0|23.4278896527016|23.7454107171251|24.5517354174328|24.7621854425217|22.6125076367563|23.9114488091987|24.274834618569|24.0676767251253|24.0168526236779|23.9897618892581|25.6622749779208|24.9200315926587|0|24.4553450556282|24.0451826358441
DDX3X_T1	P38435	GGCX	3.36768	5	2	0.0941	0|0.470402|0|0|0	0.4475	0|16.8383809344878|0|0|0	17.8997410702761|19.3386757238848|17.8815283536566|0|17.5931820980339|0|17.9925022803152|0|0|0|0|0|0|0|17.0548173948901|0|0|0|0|17.8559971551198|0|0|17.549739404226|0|0|0|16.4770316139503|0|0|16.3847001423844|0|0|18.4667167371838|0
DDX3X_T1	P38606	ATP6V1A	22.6653	5	27	0.7682	0.522268|0.937691|0.701754|0.739653|0.939453	0.0841	22.3831671101835|23.1472300125974|22.8976435531581|21.9033227037902|22.9950681157769	25.200902124575|24.8305081771186|25.2942352600225|22.4300408918344|22.3367320825894|21.8214039251702|21.1007190666922|22.4993137102473|22.0459798848425|0|0|21.5057065849801|22.7055580911956|21.0372669576952|23.0289450498289|22.7629683118979|23.370536465227|15.4443188619025|0|24.5242025305521|24.7141033090217|24.8249822914266|25.062459078243|22.6128317463512|23.846260688706|24.9475787431099|25.0489393623639|24.951846541245|24.9801033418521|24.8682617176224|24.8077739436318|0|25.3121758179082|24.8918944520255
DDX3X_T1	P38646	HSPA9	23.9369	5	32	0.9184	0.939939|0.948837|0.920347|0.862583|0.920261	0.0472	24.6769396655807|24.7002545551187|23.3193085467062|23.4773311274014|23.510531105823	25.0694640761336|25.2001199635292|25.0303196941424|24.5954076368307|24.7628135725346|24.14560323313|24.365862085738|25.0212060507841|24.9095253271506|21.1973455147456|22.5847246406182|24.2284120812966|24.9260103163336|24.1636306403992|24.5040480264362|24.3114904601792|23.9988557791541|22.4416012580272|22.8489183875797|25.0398176322642|25.0816108439621|24.4405308380304|24.877381894258|24.6020076702315|24.5792702065141|23.7854891916031|23.6404885290393|23.2375794640285|23.2017725986435|23.090322398642|23.145320416749|21.8858202500363|23.72846005579|23.5028648932847
DDX3X_T1	P38919	EIF4A3	20.7231	5	12	0.943	0.952664|0.973187|0.869021|0.950754|0.969182	0.0358	20.6815572325332|21.2692922277512|20.2411606009423|20.4705409934616|20.9530827053521	19.9440721439626|20.2699437852195|19.9100985809154|16.6988166476307|0|16.783043205332|17.9908952849977|16.3534609204727|0|0|0|19.4981390214579|17.8637573306857|0|17.1772168699319|19.2890986434087|19.4346743346234|13.212605716425|15.3588282125421|19.1706729475955|20.7069507243882|20.5229186138179|21.2446375981365|19.8468921923292|20.8370272063077|18.7978476703908|20.2212030091125|19.1986152492274|19.7056487578033|18.3112906835041|20.0661052696238|0|19.7786475973772|16.9568849571325
DDX3X_T1	P38935	IGHMBP2	21.2198	5	13	0.2679	0.284532|0.630011|0.141696|0.141464|0.141862	0.321	21.4343695684835|21.0433734420985|21.2760297256326|21.0388647674422|21.3062522249434	20.2947166319194|0|18.765714829385|15.8765863941893|0|0|0|0|0|0|0|0|0|14.9003548763081|0|0|0|0|0|0|0|0|20.9460870468555|17.9314919930051|19.4341360434428|19.6400591711427|19.3454684278067|19.920893600941|20.4099967230703|19.7118223182119|20.3494115195191|0|0|18.2049397322675
DDX3X_T1	P39023	RPL3	22.4776	5	20	0.7924	0.845176|0.922173|0.701798|0.695503|0.797504	0.0767	22.9064527113572|23.6652528863137|22.0701470539917|21.5783231224573|22.1676564737422	23.7548617877168|23.7956274405246|23.7400573778116|22.3518127460318|22.0254887153042|22.0584950320779|21.6567558017609|21.1841130096249|22.0085428392888|18.6893501626736|19.9926427467841|21.4665403661611|22.2466111197873|21.2992485010971|22.6433553068677|22.9338980059145|24.5577989547751|16.50092852525|18.8198859325516|22.6495102613957|23.4437139968613|23.5192470519595|25.7541279838811|22.4556890432665|24.7570017678729|22.6019451792498|23.3203180641878|22.493171126416|23.2780199566643|25.1549752457213|25.1922776510161|22.5643956230808|23.6880565319243|23.5359883416746
DDX3X_T1	P39060	COL18A1	22.7336	5	1	0.9617	0.960857|0.963532|0.959214|0.961794|0.963334	0.0213	22.4205102511119|23.1978553776484|22.2118406646839|22.7096455353195|23.1283044512741	23.3079405322059|22.9536623716388|23.448406929803|0|23.6729052523905|24.5833712384931|23.8821208352786|23.367751802704|23.5237951469574|22.7373427845994|22.4347885039163|0|19.4495724977851|0|0|19.8230500703035|22.6092654667877|19.5404591667534|19.8576569189322|23.7534209684072|23.3607996687485|0|22.3457243830547|23.2980912143765|22.3724288596802|23.639217438057|22.4692473469057|22.959471351419|0|22.4592050911152|0|21.8404609077964|23.1936017565773|0
DDX3X_T1	P39687	ANP32A	3.16081	5	3	0.0626	0|0|0|0|0.312874	0.4704	0|0|0|0|15.8040548081529	16.6366587728122|0|0|16.2639312722211|16.7627739596249|0|0|0|0|0|0|18.9193514833606|0|17.8629133917679|0|17.2072985143117|17.4946343916788|0|15.8161956869864|19.3362792174351|0|18.200386185646|17.7597091012184|16.6276076136169|16.2127483397423|0|0|0|17.5494637193455|0|0|0|17.1612808632457|18.700734263272
DDX3X_T1	P39748	FEN1	2.94785	5	9	0.0207	0|0|0|0.103331|0	0.4955	0|0|0|14.7392389051268|0	22.9274749096963|21.9759551195281|22.1315724635128|20.283420717989|19.5158740337454|19.4984599422324|18.7944706632609|19.8437082661483|20.4325576645835|0|0|18.9875379486748|20.4323897238639|20.1445772970105|21.3238746041474|19.3365311771226|20.5371252025505|0|0|21.2088566761715|21.5158357267749|22.1060977754904|22.5237218026519|20.2505707839061|21.2452177480961|22.0063469027886|21.5177652550923|22.5744373437791|22.5366650513671|22.8691943551507|22.0829782540454|0|21.6935090971547|21.6503643698741
DDX3X_T1	P39880	CUX1	19.8232	5	69	0.123	0.102208|0.204008|0.0548727|0.129072|0.125017	0.4257	19.6827341289333|20.5962285361725|18.8028082099417|20.2678533732531|19.7663104059559	26.413304384317|26.6388974380765|26.200599101617|24.938150907676|24.850205728959|24.421347517217|24.5649293041692|25.0517943524246|25.0208325912926|0|0|24.5362091379108|24.9141866155742|24.1458154503796|25.2422753739326|24.9079777908215|25.6838313497597|0|0|26.4354873274205|26.4344429801901|26.7217347559482|26.955869136185|25.1117317632766|25.6229441597826|25.9248126388236|26.6928572745593|26.2493959379465|26.8851399034364|26.4863410859914|27.097296223702|0|26.3750433443289|26.2702659122258
DDX3X_T1	P40123	CAP2	6.73352	5	6	0.1253	0.305532|0.321052|0|0|0	0.4241	16.1709572450153|17.4966443876649|0|0|0	19.535060551491|17.9791758980749|18.5138895389142|15.8551360651462|0|0|16.2876679227232|0|0|0|0|0|16.164837130684|0|16.5091157424129|13.9207549770033|18.9841338584376|0|0|19.4103423895312|19.805423655002|20.1205763565201|20.5858197103774|17.7404264113582|19.7046065870774|18.8594050475972|19.1621557009145|19.215832262985|18.475194121084|20.9255363064696|20.1098277514745|0|20.0123667123733|18.47597731265
DDX3X_T1	P40222	TXLNA	21.8334	5	22	0.821	0.930243|0.950644|0.57614|0.719882|0.927886	0.0689	22.1149666357311|22.0261944191195|21.5544690877056|21.4033954290405|22.0680164704149	22.9572434702432|22.5844527599737|22.2233891915531|20.3322420490383|20.1803454031354|20.008396130261|19.4717021209267|18.7217560115308|20.4358320577195|0|0|19.034817491861|21.3503117766944|19.3317047084671|22.015582840804|20.4831023648257|22.0595551893859|0|14.0963774392597|22.3411192458575|22.561231136108|23.3302100672606|23.6696516575462|20.8985922539039|22.8407132584746|22.2319498591523|23.3861179085983|23.1287233959549|23.9384134495383|23.4088852401141|24.3403058756651|0|22.782840406154|22.7431245833687
DDX3X_T1	P40227	CCT6A	23.831	5	22	0.9327	0.932284|0.932198|0.933011|0.924959|0.941134	0.0419	23.9863606397687|23.7441832967941|23.7602146688142|23.5172615312663|24.1471626130883	24.9368942862179|24.1479082814753|25.1384728840571|22.316771326322|22.2197603382064|21.4409081959659|21.0198794839691|22.3047804850243|21.8751896733088|15.333188805839|17.4990379093076|22.2623764063174|22.8016113158474|21.5921263869714|23.2890157718185|22.4967800257247|23.513516918612|17.1430841663205|20.6587571409875|24.2193698406642|25.042524583593|24.8406560878697|25.5173667188565|22.6012869397349|23.5298312296803|24.9716709455612|24.8410381928575|25.5913090037746|25.0322478384196|25.9019664001181|25.7623388379244|18.619460206646|24.4902798587069|23.0575806172724
DDX3X_T1	P40424	PBX1	7.617	5	4	0.1246	0|0.307866|0|0.315278|0	0.4247	0|18.3140220602234|0|19.7709614208805|0	18.0387010690146|19.9727783797666|19.1024934629968|20.4749780260435|20.7840949824599|19.9284632039921|19.9581751580193|19.5846106729776|19.8446247019421|0|0|20.5959574615328|20.3037317457611|19.7873546243516|20.3102899067365|20.1332347539682|19.49557089216|0|17.998665787367|20.4109067190409|20.3223021471713|20.8396442767818|20.8956331795788|18.9133022015979|19.9746632472639|0|18.4015058736467|19.4557690670413|19.2517888628516|20.9519371008341|20.5607087754833|0|19.8189500122101|18.3572980016425
DDX3X_T1	P40425	PBX2	2.84012	5	9	0.0324	0|0.162224|0|0|0	0.4894	0|14.2005930772325|0|0|0	22.661258168402|22.7982206140943|22.4867896514328|19.9567150425046|19.4684170398036|19.4943866275007|19.4625336760944|20.2637803405916|19.9584874377415|0|0|17.0782041726517|19.8590529569732|18.3506612548329|20.7967086172897|19.9432894062756|21.5547005893767|0|0|22.3562906823023|22.3262906053935|23.6529890065858|23.8173400686672|20.781401842951|22.3828722400079|22.1692586485668|22.3942683336548|22.5075193927057|22.7979738297805|23.5293974020323|23.5492328490087|0|22.2142603221699|21.386157456176
DDX3X_T1	P40429	RPL13A	10.7725	5	3	0.3645	0|0.64166|0.539229|0|0.641621	0.261	0|18.0371041815026|18.1586080284269|0|17.666864549323	0|0|17.86349118628|14.5554078583519|0|16.4652261222556|0|15.9490397838579|0|0|0|0|0|0|0|18.4330615272683|18.0069604940171|0|0|18.3006625877489|0|0|17.754370483276|15.4470329725303|19.2985437099461|0|0|0|0|18.6647769966319|18.6369728679127|13.5714260435626|16.6615530838396|17.7033372399224
DDX3X_T1	P40616	ARL1	15.1187	5	6	0.6168	0.899773|0.977156|0.61856|0|0.588365	0.1365	19.5513215708946|21.2894395035913|17.5159457755343|0|17.2365742529451	20.0201033323768|19.9923838642819|20.9447577543977|16.0200976739429|18.2462957351207|13.822046551662|16.5641969926996|17.3808273058853|18.5193091279261|0|0|0|0|0|0|16.5501724468602|19.1491004301149|14.4073947852468|14.6617435538504|20.0546965996084|18.8071997784213|20.3117855297935|20.8809781681341|19.2117902242749|19.9296818324181|18.9035302698108|18.4333978012228|0|18.2095823100625|19.8275995682623|18.9155800673778|0|20.2958831635272|19.1819574035132
DDX3X_T1	P40692	MLH1	17.2209	5	8	0.399	0.678148|0.84407|0|0.23226|0.240278	0.2468	19.9910879059717|20.9783918787935|0|21.0738732076814|24.0613047109145	23.594548416395|24.3586498433096|24.2715365293165|23.5326001656776|15.7261425024351|23.3443942481397|17.1748522422201|17.5779209448945|17.0159478045299|0|0|22.8397543048773|24.4252692243956|24.638385128892|22.856101856943|20.8789616521213|21.2344343569383|0|0|21.5669745469211|21.7680652089869|23.667369121817|23.209257946834|22.0111982260452|22.5651530993977|22.7225045421587|22.6095010255657|23.6488502469201|23.280738851801|23.8521482731625|23.072878030866|0|23.645760684004|23.5215485596949
DDX3X_T1	P40763	STAT3	26.0638	5	39	0.945	0.946882|0.947253|0.940458|0.940596|0.949656	0.0344	26.1170717787834|26.328171776616|26.049884654726|25.5122833120502|26.3115172714442	26.6740576367697|27.1812715931936|27.5718650924177|24.3651062720207|25.3867434710797|24.0988111118099|24.0753457743594|25.1437343382215|24.0512865485022|0|0|25.1881226564272|25.88637579149|23.8925108298037|25.2713166441741|25.8216700190906|26.676111783945|0|15.3262117781244|26.8961092150826|27.440145036407|27.3939786956099|28.1518885905145|25.7796745468517|26.9510720794581|27.8676490265337|27.7773163638532|26.8050399437063|26.6561732880206|28.0914323649757|28.0616742317681|0|27.7248913022668|27.1333557851275
DDX3X_T1	P40818	USP8	21.1702	5	27	0.6564	0.486106|0.842862|0.45887|0.623798|0.870355	0.1189	20.9146865719749|21.427241469617|20.4949022760593|21.0048755850752|22.0094526426776	23.4620416851786|23.4966808258807|23.7210501808276|20.4266476607782|20.1281860510074|19.8057529297878|19.4399224693574|20.6735632849374|19.9957735322521|0|0|19.4694727382819|21.2976880398836|19.3331487570172|21.1097559704499|20.5844927791782|22.0389460346372|0|0|22.9119830844854|23.3622942364482|23.5558502330079|24.1345310152791|21.1892144145683|22.5697960012609|23.304628509996|23.459472305609|22.9963535573726|23.0082793976872|23.1527023732196|23.4366938967417|0|23.4921713665954|22.8511703605791
DDX3X_T1	P40855	PEX19	19.569	5	8	0.6852	0.231025|0.936526|0.636379|0.691565|0.930609	0.1106	18.0520857168754|20.0941547141355|19.7057148843504|19.6531832608546|20.3399350625611	22.3733783369625|22.5597509790749|22.5976823530879|19.1622963286856|17.7557981443067|17.9146717248995|16.8500451470672|19.4970513298173|19.316415667501|0|0|17.8693474105064|19.3460942704799|0|19.7682676875839|19.9553388683413|20.3310426184025|0|0|23.0116553120093|22.3874075794987|22.7443702399365|21.8729524025115|20.8234731009353|20.8329482440705|22.0533318807468|22.4387209636896|22.4055384893954|22.9852497700401|22.0994931334638|22.3201899660389|0|22.4616826784923|22.7052040841086
DDX3X_T1	P40925	MDH1	10.5043	5	5	0.1911	0|0.318871|0|0.315101|0.321545	0.3706	0|16.8593801280735|0|18.3041593554838|17.3579609062297	20.4845120221002|19.4687573777381|18.7210632424425|18.2681464802005|0|16.8290114567751|17.6973143666826|17.4983049263616|18.6142132387316|0|0|0|16.4872376114048|18.5995118230628|18.4886987330389|16.9262862443882|16.5606441823295|0|17.4902549381661|19.6435076257225|19.2348659496675|19.6778001744748|17.8534164174842|0|18.4596381055081|17.8744312888954|17.8425375081657|20.757414030284|20.4707233315045|18.5095912607174|0|0|18.4537264999725|21.1132940008443
DDX3X_T1	P40926	MDH2	6.72725	5	7	0.0938	0|0|0|0.233295|0.235798	0.4477	0|0|0|16.1891611258995|17.4471111017952	17.8785136957772|17.2494536295165|17.4376824735124|20.8307428219582|19.9264614622615|20.4605873966987|19.9161159371789|18.5985770772367|19.5676704048938|0|0|15.4684093486893|18.276427213738|18.3023814837074|18.7852518910507|17.5449428561809|18.0480034134976|16.4703622186561|15.8719853197832|18.1507523278176|0|0|17.6822643628431|19.1093469240998|19.5482916295022|17.7588307010233|14.4709907235566|0|17.1223428658121|0|0|0|0|18.4291081737246
DDX3X_T1	P40938	RFC3	2.85532	5	3	0.04	0|0|0|0|0.199997	0.485	0|0|0|0|14.2766147917106	16.5782978864267|14.6316709430096|13.8454815308631|0|0|0|0|0|0|0|0|0|0|0|0|0|0|0|0|0|0|0|16.9859741448677|0|15.3967690003171|0|15.8236356796205|17.4678406900635|17.2970101295596|0|0|0|0|16.1601909687487
DDX3X_T1	P40939	HADHA	17.9301	5	8	0.3258	0.24516|0.237874|0.23932|0.471292|0.435562	0.2793	18.435579470952|17.3992902580716|17.5707008717838|19.1825043421092|17.0624806117228	20.8772010750648|17.9420902937587|18.4366710067021|20.5847407303142|20.0444670486949|20.6006937529462|19.4970275383785|19.3235421009173|20.5691703314863|0|0|19.26426491452|0|17.7748772747506|20.9957023429974|18.6938299747712|17.1586377017633|0|0|16.8371694323439|0|17.5713271119766|17.3449069588459|18.233579844969|18.0972293725336|18.322118930543|20.4276599226155|18.4153297905195|18.0116149561732|0|0|14.8686395349175|17.8178900833922|0
DDX3X_T1	P41091	EIF2S3	19.7062	5	13	0.579	0.661767|0.939147|0.258707|0.456825|0.578404	0.1509	19.7782497368897|20.7514907945506|18.2013958744067|19.6428764604115|20.1570343598626	21.8951106022385|21.0676559475846|21.0619448193906|18.5396784290539|17.9284093755716|17.0747981451637|18.2409774559302|19.1897242985303|18.2215057837147|0|0|17.551169211129|19.280831499646|16.4269656094363|19.9520144751558|20.8299583660456|20.4104538068546|0|14.6114717197002|21.3022030401005|20.6607371143787|20.3168933890799|21.2755252203558|20.4239433064891|20.8147154045157|21.5124478005599|22.6625749584719|21.9668383286827|23.2916130349805|19.849463147323|20.44136812369|14.1073145879251|22.7728000453447|21.1107673592015
DDX3X_T1	P41208	CETN2	13.263	5	3	0.2506	0.202608|0.309461|0|0.155162|0.585906	0.3278	16.6072241224281|16.7658804141752|0|15.2896670151383|17.6522201393579	20.3290098932162|19.5228222313885|20.5209088717787|16.0803282296375|0|0|0|0|0|0|0|0|18.0725552260934|0|18.0235068266206|16.9991809887543|17.850134538614|0|0|18.7272036932051|19.8772800572934|19.3017400490128|20.4678151399669|15.5008173373943|18.518307005876|18.4856148554905|19.9206205831447|19.4643339334553|20.1455192995045|18.5218085465428|20.0680860192058|0|17.9731175351133|18.7833739776858
DDX3X_T1	P41214	EIF2D	18.4	5	15	0.2901	0.287224|0.407839|0.115032|0.231516|0.408816	0.3113	18.8490638213895|19.1566540451931|17.1749784543411|17.6277960781268|19.1915111808711	23.9511096982337|21.2161158276138|20.1596650267603|19.9922184080376|0|17.1421541831591|18.4319255896287|16.2041433572009|20.6307364762998|0|0|0|16.6107792085342|19.1218542903159|20.5693132925801|0|16.6381886496102|0|0|18.6868729228349|19.007401450289|19.3011305503484|19.1343832908316|18.7459931609967|17.916819516954|19.6071389085261|19.3752397485126|24.1485606019206|24.1471986652538|19.1297514683347|19.7964652558476|0|18.8645475764781|21.2958714685591
DDX3X_T1	P41227	NAA10	20.7024	5	14	0.8647	0.941672|0.957798|0.803788|0.669948|0.950465	0.0588	20.9242678957372|21.4536378503328|20.3008589250627|19.7093443411|21.1236845278977	20.8847328738006|21.1355486391468|22.2015968068344|0|16.8128438640129|0|15.9340577112088|17.542874321941|16.5935100625413|0|0|15.8162974077544|18.9719303876098|0|19.1650724915155|19.6150033510858|19.7770188622549|0|0|20.3013375408795|21.4827851354718|21.0598846218415|21.7275680148036|20.1268009933172|21.1098909030329|20.6993616751098|22.7156397903326|20.5111621151006|21.8411195516033|21.6167259695152|22.8751713783664|0|22.0767892764867|20.2852597627159
DDX3X_T1	P41229	KDM5C	20.7288	5	38	0.4655	0.533878|0.690539|0.186035|0.355308|0.561792	0.2141	21.1606105223113|21.9696615126253|18.8214800230692|20.0419079663788|21.6503399938926	24.620284079051|24.5382148541749|23.6222005467779|22.6035152892114|21.4917250405869|20.0830908842833|21.1790008722609|23.1081453148511|22.4595781342985|0|0|23.3980448627629|22.2136193417911|23.0708650605159|24.0217148107004|23.3852842802554|23.9121397487648|0|0|23.4986337089918|24.4259028103681|23.793316435135|24.5917928903627|23.1815724525256|24.0690051910882|23.6290717684889|24.0777469112682|23.8931585121453|24.4403671499824|22.767244584148|23.1003367728017|0|23.9515008157492|24.0778094227026
DDX3X_T1	P41236	PPP1R2	23.3002	5	12	0.9339	0.936486|0.937559|0.938598|0.92771|0.929052	0.0413	23.6126978503459|23.4590829907294|23.4861210813868|23.0088845386143|22.9344128663909	25.6589545458533|25.2180291716332|25.6676938346811|23.4700776948425|23.3495193758703|22.8002737867698|22.6094690137642|22.871861345471|22.9968492108288|0|0|22.9449884030716|24.0501503801353|22.6541177645613|24.1758410921469|22.9694316896969|23.7724399832796|0|0|25.5429860175269|25.8053791474096|25.4531560371674|25.5831692130347|23.6309700137432|23.7890187554152|25.4864995564207|25.9293389032669|25.8329672460804|26.366806545781|25.6292663741429|26.2937618655216|0|25.7882743688011|25.4820902721656
DDX3X_T1	P41240	CSK	22.8404	5	15	0.9374	0.935046|0.94239|0.917589|0.939951|0.952269	0.0394	22.649443409185|22.8577749346667|22.6578171531664|22.6780045849865|23.3591809217107	24.2484625498815|24.0189409644017|24.4212987562497|21.2504080076304|21.156494135469|20.5649266347761|20.178171044017|21.1641819384997|20.9980039652509|0|0|20.4241069564256|21.2209346034327|20.7036397396484|21.5559087926036|20.8737532375814|21.7274129595494|0|0|23.3830665144009|23.8615838789494|23.4615831437032|24.1944657558084|21.4417914054694|22.2502092820693|24.3711841431641|23.8530781488082|24.6286348776522|23.8999301081838|24.6701296665388|23.8602000755982|0|24.0707146259633|23.9585850307474
DDX3X_T1	P41250	GARS1	3.515	5	7	0.0479	0.239747|0|0|0|0	0.4802	17.5750096254245|0|0|0|0	20.557526297672|18.5421044372758|18.2121692269141|16.3525692085646|15.8479296924958|15.8995272789027|0|16.3919319784783|16.779817648796|0|0|0|0|0|0|15.6324105534066|0|0|0|19.4703931716837|15.238867295821|18.7577720728346|0|15.7515206061987|17.692278747206|17.6670789913022|18.3845303591783|20.5171968983122|20.8557104640127|16.8372854348581|18.0555993516393|0|16.5277054814418|17.7824121828336
DDX3X_T1	P41252	IARS1	20.0563	5	24	0.5553	0.609011|0.924496|0.376047|0.283392|0.58354	0.1593	20.1781411698021|20.6787061800062|19.6468915621029|19.2975330243077|20.4803629587279	23.7993489490337|22.6151751296915|22.5894084579976|22.0858126856938|20.612608052044|19.7609267668702|20.2616179052804|21.1603509010293|22.6307076721177|0|0|19.2523262425904|19.1213092317942|21.1805118161854|20.7617042126504|20.9755735411582|21.8261806538955|0|0|21.5825538076869|21.3402624356318|21.2550921893711|22.774047820069|20.5584255224477|21.3781672279962|19.6914431641669|21.1661689131731|23.2820435669756|23.6980252989863|19.9272077028245|20.5025832754445|13.4451182558739|21.3590562509129|21.1491161662166
DDX3X_T1	P41440	SLC19A1	6.60624	5	2	0.1865	0|0.469072|0|0.463435|0	0.3734	0|16.6364581201624|0|16.3947534049539|0	19.6021539539337|18.5799718234181|19.2368128593157|0|0|0|0|15.8376787784162|0|0|0|0|0|15.447390372495|0|16.7828384688206|18.2767778088591|0|0|18.6295432213393|19.3310074597298|18.8895761559494|20.0587601570455|17.2989759219076|18.4901080451065|19.1038273039317|19.1289132697644|19.4428222651409|20.0121766369343|19.9470522628722|20.5269646791677|0|19.2127200192097|19.1240389567647
DDX3X_T1	P41743	PRKCI	9.97401	5	5	0.1655	0.316563|0.31761|0.193566|0|0	0.3846	17.1261119313905|17.6674813124504|15.0764488883938|0|0	20.2265133042017|19.5738282108137|19.6140079022533|16.6803983275063|15.0547435908623|0|15.3963416856891|0|16.9544767395332|0|0|0|0|0|0|0|15.8065237881252|0|0|17.4315830585235|17.608582730785|16.7500955600082|18.3017997758356|15.6974654426461|16.6796762151513|18.0197593053781|0|18.877506705882|19.5858284034128|0|0|0|18.3602006244381|17.8607229761542
DDX3X_T1	P42166	TMPO	14.53	5	18	0.0663	0.0673476|0.13604|0.0263676|0.10177|0	0.4679	18.4627978552909|18.3046484251602|17.0263341351067|18.8563196646201|0	26.7922209109952|26.0509493909071|26.1601551833088|25.1100026729171|24.375856187578|23.7235910147706|23.8652850359183|24.4388349440953|25.138438453744|0|0|23.8125724546711|24.9440385384106|24.4974530057097|25.4350195429856|24.2599006271014|24.7444741028409|0|0|25.9054194954056|25.9956858776526|26.28756390554|26.3749680647185|24.5133574113989|25.1266941145228|26.5009108571564|26.2585096106214|27.0215166293661|26.7978417664148|26.6248117219239|26.5548156322062|0|26.0965345084983|25.654163024469
DDX3X_T1	P42167	TMPO	25.6166	5	31	0.8745	0.888608|0.899875|0.832162|0.848356|0.903561	0.0569	25.7230090505667|25.9108753303861|25.484432318303|25.1585046575969|25.8062367242071	30.0495535474709|29.7251351565864|29.8274005406153|28.4621930014585|28.402609540529|27.8281988132236|27.6650754461723|28.2797414417583|28.3688883389062|0|0|27.8358050256746|29.0877645748304|28.0971596143524|28.9189336524082|27.7218182164815|28.8106822653027|14.5019789281716|16.4256498727954|29.4227566582081|29.5226845035089|30.5411592083856|30.6164055262127|28.3700310209369|29.3243285274739|29.6638117252041|29.8674341561749|30.0915590665409|29.8957313340688|31.1677564879093|30.9974033835033|0|29.8010023983495|29.4111719688834
DDX3X_T1	P42224	STAT1	20.4224	5	27	0.525	0.496476|0.875735|0.155448|0.395071|0.702472	0.1699	20.4868318719425|21.6054430758727|18.086393917829|20.4987493614228|21.4348297036013	23.7102279093321|23.4179291737478|24.0482605607197|19.8081240468227|20.5718652164977|19.2858432478702|19.1300612985354|20.0402000584057|19.8604675793613|0|0|18.3920050606546|20.7154485375625|15.5782688479841|20.7228585916307|20.9057963046886|21.88636834109|0|0|23.0327286451891|23.4676551770581|23.4102419708255|23.8209792804156|20.583654597203|22.1097906085043|24.1984055077986|23.9372217780728|23.508634435761|23.8272188294806|23.7373203081679|23.5820811302712|0|23.4840980054642|22.9058883739327
DDX3X_T1	P42285	MTREX	7.0214	5	18	0.1182	0.0987432|0.492029|0|0|0	0.4294	16.5156935762387|18.5913183473268|0|0|0	22.6079007354258|22.4915184659186|22.353313475422|19.4914546292772|19.2797898157639|17.8022684423045|18.090244693812|19.6381088345895|19.0587831698319|0|0|18.6692629191637|18.3221601012206|0|20.1586401244942|19.8494321680796|21.1148153468793|0|0|21.4607759973719|21.641037039474|21.636429400228|22.7001132093911|20.6880504021717|21.8198688460131|21.7141181871468|22.2044765272896|22.1063837891509|22.2383168750377|22.2248332074285|22.6353101585857|0|21.924662050877|21.6428357865244
DDX3X_T1	P42336	PIK3CA	8.80345	5	3	0.1324	0|0|0|0.331256|0.330836	0.4206	0|0|0|22.3017369735445|21.7155137306473	0|17.1821533501036|0|0|0|0|0|20.9536162540263|0|0|0|0|0|0|0|22.1108627318228|17.5116678805288|0|0|23.107921719425|20.0071278113019|17.0630319903236|18.3454063548683|21.728702115265|17.0712784877408|0|19.4824698845078|0|0|0|22.359306947052|0|17.5427704033331|0
DDX3X_T1	P42345	MTOR	19.0932	5	19	0.3962	0.379407|0.66195|0.282515|0.280446|0.376784	0.2479	18.7909315737693|19.9783403204794|19.1760268855958|18.316164302695|19.2043177846573	21.2908215132144|20.4576503153657|20.8212224058186|13.9451858851903|17.8854055238824|16.2327828524983|17.8010052384627|19.032262648323|18.2278882608351|0|0|17.8611906799313|0|0|0|20.2696013604766|21.0351582296604|0|0|19.8854756748111|19.4957525486711|20.0258925066133|20.9120939626051|19.4943711806525|20.2392881058209|19.7796458179816|19.5423086449239|19.9846258484626|19.6690802173081|18.256509634399|19.2618544787629|0|20.8881288238381|20.1052258453906
DDX3X_T1	P42356	PI4KA	21.7645	5	32	0.8129	0.944485|0.890854|0.42539|0.869081|0.934757	0.071	22.4958369990343|21.2927832330782|20.5634010217521|22.1635979533102|22.3067209054772	22.5936639088057|22.7081969464397|21.7190345212125|21.6683168716578|21.1157540720652|20.5573856210754|21.8345671860096|22.4701435616|22.3875360730501|21.5212681281649|21.646683731275|22.4457338607032|20.3344752487582|22.6902211255824|22.1634461998889|23.4336860314811|22.7613804105597|19.3446253738042|19.9402238981904|23.383282861389|22.7376863940789|22.8511200387874|22.2216976837687|22.8474224000531|22.330927641466|22.1581193899124|22.1915326573346|23.1738353705328|22.9082204161358|20.526063598334|21.2656850155311|21.3015734523516|23.0047450274718|22.7076494872249
DDX3X_T1	P42357	HAL	3.1347	5	4	0.0614	0|0|0|0|0.307081	0.4713	0|0|0|0|15.6735070972892	0|0|0|0|0|0|0|0|16.175416378561|0|0|0|0|0|0|0|0|0|0|0|0|0|0|0|0|0|0|0|0|0|0|0|0|0
DDX3X_T1	P42566	EPS15	24.5514	5	46	0.9249	0.928792|0.935697|0.9226|0.902975|0.934237	0.0452	24.5029983778357|24.6258721537891|24.4493848602194|24.5476837003073|24.630836680256	26.6000349205622|26.7534894840895|26.7174787829342|24.551465386631|24.8354058166875|24.1475288337137|24.2154385188194|25.0243769929673|24.5395059942784|0|0|23.8851954889446|24.8202526431332|23.317854477606|24.6816276411945|24.3657666516693|24.5767698840833|0|0|26.9434021400727|26.885129026038|26.6240624980945|26.6337330550042|25.2472350779909|25.2064773607408|26.7295251026495|26.7185167146396|26.4913016814676|26.5126623313192|26.431788411881|26.0678894233693|0|27.2237780935295|26.7580368319531
DDX3X_T1	P42568	MLLT3	4.11151	5	5	0.0653	0|0|0.326669|0|0	0.4686	0|0|20.5575590384433|0|0	16.8330816334158|16.7919284131772|18.6325291357466|0|0|0|0|0|0|0|0|0|0|0|0|14.5322532045694|18.8108240760977|0|0|17.3557933964045|18.5634164280731|19.7733336918339|20.6278690598438|17.1558915865876|18.4704847981857|18.8970531775813|20.0752375776453|17.1308593102901|18.7789256153751|20.0801793637429|20.6151147758572|0|19.8376035577468|18.5567276001408
DDX3X_T1	P42574	CASP3	11.4182	5	5	0.2544	0.319054|0.632618|0.320114|0|0	0.3263	18.2797430772829|20.2862458810251|18.5248770224786|0|0	22.9873417098854|22.6581699094466|22.5775086025866|21.3788855921217|0|19.2195816603444|20.4789113733036|20.0389369703062|20.9040919894079|0|0|16.4164134453562|17.5448981869714|0|18.9234902740866|19.7161654403894|19.8806340656546|0|15.9660723613028|21.2437711244671|21.9090888783202|21.9672226851266|21.7582638028086|20.4405353663453|20.4549638654115|22.2239515663763|22.3673743867754|23.4969703346753|23.5497587852155|22.8129283608797|22.5777207950156|0|22.2098573909113|21.6340418989146
DDX3X_T1	P42677	RPS27	21.6006	5	4	0.9106	0.921914|0.927509|0.864076|0.922067|0.917214	0.0494	21.8547525492696|22.1051161975466|21.2138177947334|21.170099369715|21.6594107517729	23.0553520359877|23.2006807641524|22.921949056749|21.5709753674174|21.2669021874338|20.9460437566186|21.7631620709966|21.3933773832618|22.0543533778476|19.1750141278337|20.480806029504|21.0396213408297|21.0611514007083|22.1822398707635|21.736473439548|22.2489058802863|22.4853991234204|19.8063419469406|20.0260065756|22.2779156139822|22.6704791164407|22.5119739758007|23.4311380304154|21.8901856525137|22.37273691115|20.851155774955|21.8947843303355|22.0527341218211|22.5839431464509|21.8107702380764|22.1404254354462|21.5639277703084|22.3570076799242|21.4751108667999
DDX3X_T1	P42684	ABL2	22.1634	5	21	0.916	0.91922|0.937807|0.883534|0.905253|0.934397	0.048	22.2974203719259|22.4169863882407|22.1904354033192|21.8202220952716|22.0917449986323	24.2060893423963|24.2259467001685|24.2746113171266|20.6249544041342|20.45579637913|20.3754499646496|19.0831467589641|21.2204853822798|22.2917179537995|0|0|21.9713153667892|22.2324250918673|18.5400355764346|21.6883596035205|21.2301701068332|23.0205104556172|0|0|23.778916184119|24.1291185955135|24.0160679906468|24.7120746156771|21.8874815591927|23.0582216277733|23.7084961558873|23.5898784590004|23.9103381704757|23.8984161627142|24.1319568086039|24.1867073221023|0|23.5368220001227|23.067454528434
DDX3X_T1	P42694	HELZ	27.502	5	90	0.972	0.975678|0.977588|0.962432|0.972425|0.971782	0.0139	27.6874475177857|27.6311864054043|27.3893977315914|27.3824734650402|27.4193184211234	26.7952014592278|26.4974675238722|25.6771374012371|24.3599163893447|23.517817549632|23.5054684833514|23.3959146080388|24.079732956201|24.5466837724959|0|0|22.9881980516694|23.4416927788137|24.1109859172613|24.9389576117061|23.6142685983432|24.3499548223977|0|0|26.0145795364532|26.0902619725556|25.7449966825762|25.982326477779|24.1508976517997|24.5550511840438|25.7066311350296|25.6853346798284|26.6707293875727|26.6074838694867|25.4925395775743|25.3883884931785|0|25.9289885716886|26.0889984019657
DDX3X_T1	P42696	RBM34	10.9305	5	12	0.2489	0.155188|0.936102|0.153086|0|0	0.3296	18.3316246220952|20.3014636114406|16.019647649559|0|0	21.691185272486|21.5925994044486|21.3800053831747|18.9494569582106|18.3470535376074|17.9619336245263|17.2179450940452|18.1273846545606|19.335023292332|0|0|18.1776040669466|18.1610906479498|16.409663518521|19.2795050474189|19.7659591645668|21.4964160284005|0|0|21.6054327473274|21.1896609759219|22.7192504364132|22.7155186992382|20.4189424427912|21.9132408661424|19.7234988882621|20.3753174522336|21.0281256881911|21.4694084603612|23.0582955437866|22.9022422761215|17.5084859002471|21.1347101072179|20.500431266007
DDX3X_T1	P42702	LIFR	12.8087	5	1	0.5769	0.950553|0|0.962334|0|0.971638	0.1516	21.125230403914|0|21.1226010673418|0|21.7954324771926	0|0|0|20.5375037016096|19.7183085403993|0|0|16.9788257505384|0|0|0|20.4273573714652|0|20.306888503101|22.249482400877|20.2873426785559|0|0|0|0|21.5920082192872|21.3532217777509|22.0808435522887|0|20.5484689283514|22.3095870817645|20.6389632547864|22.6115394889279|20.7447350687563|22.6384040523715|20.4700957236147|0|21.3085644718051|21.1412463898129
DDX3X_T1	P42704	LRPPRC	17.8503	5	30	0.141	0.115803|0.173195|0.103508|0.0619166|0.250338	0.4163	18.4557325543928|17.3957359622718|17.4233560085613|15.904155235073|20.0727249654686	18.0213247464905|15.7336815248527|15.7872416035453|22.4174871494888|20.0491868444887|21.1991171712638|21.3254094653401|19.3022001625384|22.5668398344709|0|0|0|17.0581348400239|21.5106531874902|21.0101663280243|18.7445924957733|20.6241951361522|0|0|17.0843011227472|16.147649599293|17.263304853955|17.9117025260493|18.8901125534369|21.6902890751663|0|17.2012354730823|18.4736836676783|19.2779764650104|0|0|0|0|0
DDX3X_T1	P42858	HTT	18.6435	5	24	0.3296	0.447447|0.391119|0.0784306|0.2862|0.444802	0.2773	19.7170873178173|18.7630552663885|16.694531545236|18.4812304146493|19.5616664062903	21.1293876009972|21.9042679080684|21.012594595423|18.4317325460594|13.9732412754734|0|17.9622501083548|19.0462388623316|19.7658473326833|0|0|17.6728737570744|0|18.45249961727|17.6237104126108|21.4623819555205|21.7591899614189|16.0614543351325|16.0248411887391|21.4453547025314|21.0524648357692|20.1238586803814|20.934689589471|20.5002899274469|20.3151290598943|20.8367053395774|20.3436013650821|19.9701435439745|20.2588480537286|20.4202565660691|18.5594503191149|17.4183033668339|21.0038424504352|20.9661176863458
DDX3X_T1	P42892	ECE1	7.36595	5	5	0.1265	0.32604|0.306385|0|0|0	0.4237	20.0739153923947|16.7558567959529|0|0|0	17.7822679879735|0|18.932433351287|18.4832208490493|0|0|0|0|0|0|0|0|0|18.3705732258609|19.4696585997152|17.7184358246262|19.5202862606195|0|0|19.1391842416387|19.2561666619505|20.858500885656|20.7283543964332|19.3084566003677|19.7411177267047|19.5242646774629|19.7632740937783|19.081844187014|19.3605228158953|20.5577307950793|20.3066736745266|0|19.0649478695583|0
DDX3X_T1	P42898	MTHFR	18.4512	5	1	1	1|1|1|1|1	0	17.9283452271752|18.4761467103441|18.8354270833776|18.8226776512872|18.1933679596188	0|0|0|0|0|0|0|0|0|0|0|0|0|0|0|0|0|0|0|0|0|0|0|0|0|0|0|0|0|0|0|0|0|0
DDX3X_T1	P43034	PAFAH1B1	3.88077	5	4	0.0631	0.315327|0|0|0|0	0.4701	19.4038392772452|0|0|0|0	19.3780365673744|19.1770207447093|19.2616415629118|0|0|0|0|20.9186732458639|16.6678537330988|0|0|0|15.6220268954542|0|0|16.4138772670777|0|0|0|18.5728314377912|17.6698190531608|19.5168319487618|18.6711414038508|15.7678553601148|19.182432541461|0|18.8601225072304|16.5443732493783|19.2327685935483|0|18.8794951312969|0|20.1342421990069|19.3923696883495
DDX3X_T1	P43243	MATR3	22.5754	5	46	0.5035	0.547663|0.516477|0.38071|0.399251|0.673151	0.1774	23.0545853850254|22.6916807377791|22.1769718794321|21.7531516444837|23.2004048998225	25.4546375250723|25.2062169317739|25.3876410448027|23.7026688188907|23.4637147975653|23.1159139658342|22.8528209343742|23.4337824776703|23.4646124150051|0|0|23.3010399303596|24.2256274805709|23.2501393069102|24.0908110226708|23.5918442126946|24.4858011713976|16.6456705369704|17.8913656549802|24.9855806317316|25.1619835715395|25.4826686421837|25.9466310669678|23.9163983034197|25.0287652697185|25.2646671245148|25.4009925824919|25.7540852575951|25.7491134143138|25.8621482911413|25.725810450536|0|25.2430366911024|25.0256635602011
DDX3X_T1	P43246	MSH2	19.358	5	18	0.1531	0.215892|0.0663403|0.0664809|0.10838|0.308384	0.4062	19.994300482122|15.298850173451|17.520844328603|22.1137596975499|21.862014437102	22.6886485111025|22.9765454043477|21.9036990326014|21.9757488763115|22.4214846184435|21.7192589496458|20.6834029593122|20.17671382483|20.0283395338482|22.280910300505|21.8968971943872|21.2468054981756|21.5450688133979|22.42304871519|21.0018314854601|18.6115448136074|19.8805606408927|0|19.1556388762026|20.7846325120974|20.1745629985572|20.5300084585487|21.7736641576096|20.3349613407487|21.1595815700958|21.3527248971276|21.2614605645427|22.219567540896|22.2959180485673|20.4763035134414|20.9802634978658|0|21.8370525482895|21.1543164734336
DDX3X_T1	P43307	SSR1	3.03572	5	2	0.0639	0|0.319572|0|0|0	0.4695	0|15.1785912237727|0|0|0	19.1305074234353|0|0|0|0|17.5500118426017|0|0|0|0|0|0|0|14.5184947006109|0|0|0|0|0|16.2062623361467|0|18.8068355903831|19.527599596312|0|17.7951590355222|16.3203081824427|16.0030437851981|19.2905658967942|18.0083956328666|20.6311418718706|19.0944911571076|0|0|18.0787009383818
DDX3X_T1	P43487	RANBP1	23.6718	5	6	0.9333	0.93118|0.933034|0.934415|0.933177|0.934497	0.0416	23.5961712073849|23.6527499308216|23.9038069499613|23.4311589727065|23.7749649659097	25.8754678258431|25.4330225783487|25.8183549615999|23.1175282787808|22.8347329555457|22.2726946984845|22.3441422168262|23.2013010443261|23.3223539593906|0|0|22.6201248518316|23.7681222041278|23.0818714442738|23.8802642793839|22.9470277701165|23.8037683146404|0|17.8876175805524|24.8076321070963|25.0029688277537|25.4646001916402|25.6051583946024|23.1878171762397|24.284340001628|25.0716223362675|25.3897158536747|25.9163112492357|26.0341737451101|25.9067007742893|25.4987265400915|0|25.54047846493|25.215367851608
DDX3X_T1	P43490	NAMPT	15.9799	5	8	0.3341	0.235681|0.720081|0|0.240962|0.473586	0.2744	19.4427383628493|19.9865732955256|0|21.2856904695144|19.1844153698407	21.8523699570298|21.8931496136557|22.1013946521039|21.5524584090879|21.8907643581435|21.2678170678761|20.0322145991531|18.316244294614|18.8434378188958|19.8266785821393|0|20.2988505405191|20.5446107232681|20.6021947910588|21.3039230166088|17.3029572040503|16.4617929272269|0|0|21.6074988623677|20.0806561806341|18.56116358407|20.4804341174566|15.9678918099066|18.3530416971457|21.0490120041692|21.9970901887505|19.9550295282937|20.6787746969539|17.5887897128898|18.4029631194225|0|21.3396526878022|20.1396210229073
DDX3X_T1	P43686	PSMC4	18.5317	5	19	0.4263	0.396453|0.83747|0.191315|0.0947133|0.611304	0.2365	18.537577764724|19.5804588886483|17.0175545506765|17.011502530726|20.511511205368	22.4347630488464|22.4337938894542|22.0949597875915|17.3197482504643|16.0234679189797|0|13.8260393070614|16.9812522039016|16.5656214675896|0|0|0|20.4979644507291|0|20.9806647210899|19.7381901052921|18.6433513330298|0|0|20.5955706995353|19.3591138687329|20.2046876378607|20.1424194172027|19.2470684147946|20.8732794402917|21.9884381949873|22.673650863759|22.1490797013414|22.613797782979|20.5222871366506|20.0226460828998|0|22.0876299500652|21.525659193742
DDX3X_T1	P43897	TSFM	17.8904	5	2	0.5116	0.46459|0.7045|0.462744|0.464152|0.462023	0.1748	18.4432649682466|19.0224412182512|17.2158424434031|17.5205402314551|17.2499113101218	19.0848420910335|19.3607217199133|19.6930817812747|20.0961059029521|19.1365419132446|19.2859409152036|19.6322623896412|19.6263920518186|20.7378906591781|15.9053722392259|17.1472509225768|17.6236287678054|0|19.0621297100375|17.5290751347756|19.3324718245604|18.8892076697432|15.6848366713986|17.0375857535015|18.2796828657358|18.8695582149259|17.6058770386147|19.9825917770266|19.2179718204565|19.1233678553613|0|17.4393965574465|0|18.1512282497801|0|14.7176630085345|17.1852065916966|18.1705752007694|18.1294210069497
DDX3X_T1	P45378	TNNT3	3.67704	5	2	0.1	0|0|0|0|0.5	0.4434	0|0|0|0|18.3851980897658	0|0|0|0|0|0|0|0|0|0|0|0|0|0|0|0|0|0|0|0|0|0|0|0|0|0|0|0|0|0|0|0|0|0
DDX3X_T1	P45880	VDAC2	22.9949	5	10	0.9334	0.932824|0.937367|0.930871|0.93147|0.934641	0.0416	22.9834121785428|23.3495350539287|22.8666640581734|22.7777650250111|22.9973483882442	23.8091435830531|24.2516150681519|24.1160289939694|23.2365275642002|22.8909024592574|22.8884871427122|22.8888459495532|23.4970775478952|23.4953161960127|19.7317469820116|20.4575696943348|23.143516231996|22.6312226805411|22.9004786480548|22.5535595381293|23.2286674820052|23.4856326834413|21.4391800512033|21.6409807551378|23.6815695952111|23.9067080967032|24.0258111708673|24.4051170895323|24.2919662249034|24.0060484418632|23.3073188928311|23.6626488626388|22.762345218595|22.8278148143511|23.7565592764541|23.170323666053|22.3716142325788|23.2847648404909|23.3162446300877
DDX3X_T1	P45973	CBX5	3.83172	5	2	0.0979	0|0.489576|0|0|0	0.4448	0|19.1586214259014|0|0|0	18.1336116782047|20.4599828667653|0|16.2455871697557|16.9517387253619|0|0|16.578288686342|17.1063751201433|0|0|16.56966106277|0|0|0|14.8341558148088|20.3304996927234|0|0|19.9547694870074|17.753252338979|19.548944174583|18.5353996214517|17.3447973553674|19.6496501277558|0|16.6650708820484|17.0990281761965|19.1982876254062|17.8319882660027|18.1778425258648|0|17.9960375625564|18.9372171306859
DDX3X_T1	P45974	USP5	23.5173	5	33	0.8799	0.924266|0.929541|0.793828|0.822463|0.929401	0.0558	23.7572554202603|23.7006038895759|23.1106940061045|23.1125512108689|23.905532934127	25.9568336504179|26.0761822259137|26.211764015657|24.0174823184194|23.6969894626357|23.6568182786313|23.6016126182848|23.8790122566469|23.8425360239297|0|19.1224705564071|23.81847582816|24.2614569599617|23.8858739231944|24.4042764882791|24.0568245579317|24.9141532672959|20.578045804973|20.7734439731595|25.7699456806012|25.9667243907527|26.0264573438582|26.6359983749684|24.2700675620553|25.2832366339569|26.3320545253353|25.9602372201382|26.6789606456853|26.4489554686893|26.4409566764903|26.4243053255137|14.6208618702968|26.035807963055|25.9378736236125
DDX3X_T1	P45984	MAPK9	2.91772	5	3	0.0593	0|0.296639|0|0|0	0.4728	0|14.5885805307114|0|0|0	18.93883909589|18.3986518382426|0|0|0|0|15.6378760065715|15.1234763123175|14.6214092990189|0|0|0|0|0|17.457682773121|0|0|0|13.6072681034011|17.0759938056861|0|19.4886741550297|19.290176222244|0|17.4220782270213|0|17.1417267994857|17.5353406857664|18.8098753448764|18.7559254129075|0|0|15.707141233404|0
DDX3X_T1	P46013	MKI67	25.7467	5	229	0.466	0.602193|0.594649|0.293985|0.370532|0.468739	0.2135	26.7053292054304|25.6732826646348|24.9324503769396|25.3463835238801|26.0761981702943	30.1749302671984|30.4373272310221|29.9320732624454|29.6275039804833|29.8702955233862|28.9469629718863|29.5343756663489|30.2068420440376|29.9619741141414|18.6107182292305|18.6740543891384|30.0136901721068|29.6346188190826|29.5975873817831|29.8265760661585|29.9413246874349|31.1360470829677|21.1646399637667|22.0249541052766|30.2540495319228|30.2241278260539|31.2130966438239|31.570485372358|30.2595174408286|31.0774716872092|29.7788910086024|30.102072949441|29.8556116908417|30.0080878802585|30.987591343847|31.1790044954642|21.0446847504238|30.1559779797325|30.271357428732
DDX3X_T1	P46019	PHKA2	19.7684	5	19	0.4559	0.404686|0.843634|0.1554|0.407251|0.4686	0.2235	19.9274557073404|20.58712309495|17.9314653370797|20.1896355878706|20.2065519244956	21.9969607811083|22.4995943690619|22.1768708367877|19.183953706155|19.3035023593494|18.952402239381|18.8858223933992|20.3092044962092|19.3464475691256|0|0|18.7472745801983|16.7766977346951|14.6215585602172|18.919890690699|20.7120412599106|20.1907519268997|0|0|22.3700807836224|21.8693739878426|20.8487911057314|21.0731470957763|21.0393027467964|20.8415472312091|21.0622125852625|22.0987863489635|20.8063673652622|21.916433222513|19.5877659304475|21.0521898814745|0|22.8079523545596|21.7767416784771
DDX3X_T1	P46020	PHKA1	23.3041	5	31	0.9454	0.948407|0.946559|0.943584|0.940733|0.947806	0.0341	23.3982020163157|23.5369829557485|23.3808777118819|22.9620026113342|23.2423496545333	24.861699851035|25.1262272097255|24.6650191772546|20.5712327267048|20.8203205867147|20.6237231297326|20.2206427742274|21.9317760486784|20.8500763904635|0|0|21.0656906074551|22.5136309676512|23.1995829190939|22.1891092751741|22.266841161306|22.5129586697662|0|0|24.1252376675737|24.2436798329308|23.6612201194596|24.0737939129443|22.8376044640629|23.2072735679931|23.709585021833|24.7304580781809|24.3174054161387|24.9802530230445|23.4006089667908|24.2073946513919|0|24.4932456250802|24.6472971220622
DDX3X_T1	P46060	RANGAP1	24.8264	5	29	0.9184	0.94063|0.934551|0.840145|0.930031|0.946394	0.0472	25.0364737089087|24.9451221543817|24.5644258998827|24.2578068407889|25.3279272527275	26.1008772675109|25.9401959207503|26.1896710087693|23.6448736826429|23.6958705930091|23.0584621280868|23.2621506361716|23.7483807768095|23.7446383315825|0|0|23.0340846248012|24.5565039116734|22.6254765833942|24.3218184311107|24.515743136975|24.810139436185|0|0|25.6997937369132|25.9196713989179|25.9357389806748|26.2795911648531|24.4850849308539|25.1901418239657|26.5715998723335|26.5626402587355|26.5944917355373|26.7171845719229|26.4108978152804|26.4090523345996|0|26.322986964493|26.1303366261885
DDX3X_T1	P46063	RECQL	13.9135	5	16	0.1114	0.117541|0.145187|0.11538|0|0.17904	0.4355	18.2426848937259|16.7245665009051|17.1629378089333|0|17.4373377899098	24.2878764415701|24.0746451971788|24.0931043638841|22.0880349083394|21.6978617512513|21.7024451404097|21.4851799162608|22.0764103118008|21.8804716290149|0|0|20.8282369745688|22.0373352948728|20.2132221694017|22.4314595426765|21.918057734709|22.7914881288233|0|0|23.8684243392428|23.9062295984151|24.4587289699972|24.3843274384416|22.6562607056931|23.504330975805|23.8500760403805|24.2729030084091|24.1183269734611|24.3555997488278|24.2721621908316|24.2351583494487|0|24.2536453354291|23.8616991550138
DDX3X_T1	P46087	NOP2	20.9566	5	22	0.6128	0.536305|0.756673|0.407772|0.588825|0.774524	0.1383	21.2828111218472|21.344376421573|20.2611678406108|20.5376008033117|21.357158922748	24.1952100225874|24.3480996176144|23.71056932805|23.1768888914043|23.3303647120391|22.7420328827036|23.1739871880404|23.2566976620799|23.3834257013826|0|0|22.7957965565512|23.1986873111534|23.3675174659706|23.4018793049916|23.2803920317823|24.5661876157017|0|16.8886785626743|23.9504688595427|24.101537237032|25.0459415230114|25.3690762447196|23.3939466886728|24.8898433128174|23.5830448767952|24.3753060480885|23.8524541628396|23.9689551801366|24.9727833686399|25.6396987272573|0|23.7521704695722|23.8929472442128
DDX3X_T1	P46109	CRKL	20.5943	5	13	0.6905	0.949339|0.863455|0.484035|0.441698|0.713926	0.109	22.9092882375416|21.7684898022815|19.9558134261814|18.6674255224046|19.6705721987523	22.5825172878464|22.4405876528228|22.4924067472957|21.6546656032315|22.6699427309206|21.3538492345443|20.3435940368399|23.5529836447675|22.0902911792649|20.5670494198833|21.6320944066128|23.1497051229771|19.6898742396318|21.1458088135323|20.4853950937629|22.5996251451893|20.7306760503521|22.4432117674675|23.1180049020971|23.5890836218854|22.9732753213864|22.2373250018362|22.6975654294613|22.9643450074902|22.6529396408633|20.2060393123207|19.4182202891357|20.2916418254204|20.3644779714313|21.1572599792242|19.8728164125027|19.8495163622236|19.3675371185239|19.9764183955379
DDX3X_T1	P46459	NSF	19.9798	5	18	0.589	0.624049|0.938166|0.524588|0.205537|0.652789	0.1467	21.2987442616941|21.1841758096458|20.2554311853682|17.3033318918399|19.8573459585589	22.7982647085425|22.3997575920999|22.6985243509885|19.54649232991|19.8290347967724|18.7315965651248|18.4439599393502|19.1737763088246|18.9828815087997|0|0|18.1399774168298|20.3467846060917|17.9476081381961|19.9512636313814|20.3752785730689|20.9896238241178|0|0|22.4777257849569|22.8954790601192|22.5076964501694|22.5224742566599|20.9340133280484|21.6521690558211|22.5390169637554|22.5375313944348|22.7806932173083|22.7566563127083|22.5093043335322|22.7977934236621|0|22.9454847952304|22.4658624693862
DDX3X_T1	P46734	MAP2K3	6.73757	5	4	0.1251	0|0.310166|0|0|0.315229	0.4242	0|16.2481240202059|0|0|17.4397160974756	19.7921394035919|19.055246449961|18.9067642828391|0|0|0|15.4964272191964|16.63846734627|17.1382055092116|0|0|0|17.1214845301514|0|0|16.6669229662794|18.5505882844458|0|0|17.5302955793307|19.4450701673699|19.6665446796789|19.8035457070514|17.0551692322736|19.3556028669925|17.3733415875598|19.172212385352|0|19.8466817374639|0|19.3835438928739|0|19.1173710365761|18.4860329195639
DDX3X_T1	P46736	BRCC3	25.8596	5	17	0.9554	0.954906|0.962629|0.943615|0.950864|0.964783	0.0264	25.4843884003784|26.3319338336977|25.873560177959|25.7155294730709|25.8925826144648	26.7420124147378|26.6097681582179|26.9085149345438|23.6540828518538|23.522057792281|22.5219130157274|22.6283498007245|23.5745867190804|23.040719067094|0|0|23.9119280687582|24.705483394506|23.4356889681677|24.7614951380079|23.2541152867589|23.6953578112587|0|0|25.8944087276587|25.7024179795484|25.6864290696647|25.5269144083026|23.5311501571984|23.8945869061666|26.3417172340211|26.7670576099484|26.4517203049111|26.5323485779186|25.9773175038446|25.3732159187919|0|26.8499956443303|26.0596026992563
DDX3X_T1	P46776	RPL27A	20.1345	5	3	0.6167	0.617468|0.61653|0.303767|0.608479|0.937477	0.1366	20.6143884572887|20.4105024274654|19.4258101491417|19.5353623403341|20.6865917558351	21.4224428908354|21.4525358375911|20.9453151112857|20.5030549283942|20.3529576546186|19.5322153029459|20.1766743226055|20.6398689509281|21.0741735137229|20.3527519719529|19.9699448175104|20.1303443571861|20.3191633219223|20.5483551295518|20.4609825290126|21.1559594466421|21.2990953516852|20.1160025168511|20.4237193294824|20.7886877904881|21.0356263954572|21.2819714368022|22.6188407735511|20.8674221231327|22.5403999268944|19.0920616107288|20.3951858626461|19.6237128376916|19.6462240954051|21.0533461507483|20.0004089100283|21.7206100680594|21.6467995023973|21.7624827028513
DDX3X_T1	P46777	RPL5	21.0312	5	15	0.5653	0.543413|0.848741|0.490957|0.178366|0.765218	0.1556	21.7495920345976|22.1875120833911|21.2137309996573|18.5894211332082|21.4158971493984	24.5477315649305|24.0905495933879|24.3749307203612|21.9020796474137|21.3175279019187|21.7112832297596|21.2821792097493|21.6465492935476|22.0407409101743|16.0077506628284|18.5892771031221|21.2496277903471|22.4035769545966|21.7534782256894|22.4563625868627|23.0928823157362|24.7039789916439|0|17.8163616269925|23.6646419757214|23.9364864068974|24.6512149924962|26.0775552122911|22.8115211029873|25.2670812525833|23.8724461944308|25.0164711897055|24.4872829004858|25.2818596035777|25.7846895955767|26.269668918153|21.3102305733453|24.7263717675118|24.1935542146392
DDX3X_T1	P46778	RPL21	15.2115	5	3	0.4843	0.632941|0.961491|0.526157|0|0.301014	0.1903	19.480877153066|20.5793271751083|18.5565322673377|0|17.4409239099029	20.0877647643714|20.0358247042414|19.4647848342383|18.8941046391454|17.4204495877287|19.2936734681544|18.3144804876265|17.8470353574472|16.042454697144|15.6565924255589|0|0|18.370735047148|0|18.0749652469964|20.5222516749456|20.680079878412|15.3318870251141|16.1172685103493|17.832104926201|19.1514590850446|19.2537362941015|20.5631239344349|18.8486746862554|20.405596944683|0|18.1608662046178|0|19.3835290464947|16.926638114737|0|19.3869900745333|17.3140845955487|18.358608831016
DDX3X_T1	P46779	RPL28	20.748	5	7	0.7616	0.92799|0.975028|0.628969|0.367395|0.908782	0.086	21.408906661393|22.3849580729396|20.5627082841787|18.9963991651007|20.3871268312547	20.1672845653565|20.5173246456616|20.711261268569|19.6019514007867|18.6628049452626|19.1747635032013|18.9312628366936|18.584915668664|18.9176972337252|18.2082515430902|18.0180769825857|19.303482964947|19.9998153902716|19.4930261985587|20.0339354939253|20.5593635622592|20.7151271019754|17.873855967695|18.456995003251|20.6732254990713|20.7320806768273|18.3950286588766|21.5082628872112|19.9636327612599|20.7926188017699|18.7227115844119|18.2885667944861|19.0063353291515|18.5208471559431|19.1709184528976|20.7456338355799|20.8361207039997|19.0851409750488|20.6884387300841
DDX3X_T1	P46781	RPS9	20.9154	5	11	0.8859	0.929137|0.948818|0.77038|0.862758|0.91817	0.0546	20.7028963928526|21.7249635418627|20.5267393714913|20.8985626063195|20.7239638023885	21.8653248628646|22.3125455244391|21.0568866297663|21.0437933985557|20.7406188874667|20.9260368634889|20.8349391664602|20.9662016506303|20.851510619835|19.212392113447|19.0705746846613|20.9081581429386|20.4771441235363|20.9122693388166|21.4599373860787|21.7997136321891|21.5568404228928|16.2702008469286|18.8139698253998|21.120971666126|21.4095828209566|21.776959827845|22.0980743170683|21.5092676855362|22.2068816317744|19.6954440133401|21.0480250115469|20.3306001032261|19.4920971945954|21.2612657237952|19.4392794051684|21.2379165924081|21.3750960906895|22.3669844256132
DDX3X_T1	P46783	RPS10	19.3779	5	8	0.5942	0.472551|0.464272|0.355409|0.713218|0.965607	0.1447	19.2524743284109|18.3168985813665|18.5411702617831|20.0205508544367|20.7585594738099	19.4545136246606|19.5722871041754|18.3939295654831|13.7386296066937|0|0|0|0|0|0|0|0|0|0|16.5675854975834|16.9105416033941|17.8935865048936|0|0|15.2214868206811|0|18.5782701356631|19.3394713556294|0|18.4663943398569|18.1487241481187|15.4959177749486|19.5377073750141|18.1183626739264|20.4694837568613|20.0645122732976|0|18.4112722867334|21.8439669586751
DDX3X_T1	P46821	MAP1B	29.5134	5	133	0.9359	0.934661|0.935819|0.934722|0.941204|0.933096	0.0402	29.6124161152817|29.4144816136163|29.5264777961108|29.8485935166465|29.1649673909661	31.3036568438688|31.4055021673706|31.4207670402192|29.9808013771502|30.2901590679609|29.3048718303468|29.4313477017212|30.4298715262094|29.7739199785611|24.6126441869942|25.1836448944336|30.3602647325411|30.4857099189669|29.7891933064168|30.5365142225535|30.1219301047401|30.3117112147099|14.8393677284173|21.5767999510597|32.0039093401824|31.6667869759334|31.5867172650036|31.2596720021546|30.576527391726|30.3421761174822|31.2177772600701|31.4502379667745|30.8470530209785|30.8964532917731|30.8758520805644|30.7700445602344|24.2597938270195|31.6585671935048|30.9659124661172
DDX3X_T1	P46926	GNPDA1	13.9879	5	4	0.311	0.309086|0.31262|0|0.307871|0.625465	0.2958	17.0521329018257|17.7470271875038|0|16.6903041113216|18.4499404169869	20.3589356529911|17.8537931238911|20.4935216553264|0|0|15.3271346714347|0|0|15.8087605614241|0|0|0|18.8993448111763|0|18.1489130092518|18.3346956370296|18.0651326485935|0|0|18.1340798556321|19.1310512459991|19.1267830532686|19.5588267310805|18.3781620152824|18.4025038177332|20.5594077571735|20.6687763516791|19.4303625583551|20.6471382937334|19.331394858284|19.6405765310713|0|19.8525261582915|19.2740407461898
DDX3X_T1	P46934	NEDD4	3.50536	5	1	0.1899	0|0|0|0|0.949387	0.3713	0|0|0|0|17.5268010023056	18.4072333731005|18.79833019747|18.3381727786397|0|0|0|0|0|0|0|0|0|0|0|0|0|0|0|0|17.0738495362103|17.3471408040423|0|18.5156198377531|0|0|0|16.7816837646234|0|0|0|16.8311493589613|0|18.4405377528871|18.92022537153
DDX3X_T1	P46937	YAP1	23.2022	5	15	0.9217	0.933157|0.935055|0.925658|0.877883|0.936799	0.0463	23.3950350418922|23.7420702917405|22.7268689812662|22.1133293819879|24.0338197980179	25.0069070000977|24.9023667712733|24.8195199580165|23.0954274258734|22.4184516571688|23.0059663713383|22.3237757459183|23.2452365426188|22.153428980164|0|0|22.4371746838855|23.696411244733|21.850267258855|23.8798998600801|23.5292421135228|23.9497266309145|0|0|24.3519060322116|24.8928684323386|24.4623990787043|24.9155944145058|23.0153087122751|23.7300831757771|24.5411576242821|24.910899447926|24.3477731432212|24.6205628333231|24.6056005422904|24.7332427175354|0|24.4321618436718|24.4400037077304
DDX3X_T1	P46939	UTRN	20.4687	5	53	0.3139	0.350114|0.270029|0.14054|0.471561|0.337188	0.2918	21.2833661371591|19.3075746982366|19.5628971809263|21.0961051256502|21.0936236102735	23.1556692133829|23.2700677681955|22.0685148317325|20.6125093008267|21.0197918592748|19.5142363033366|19.6587309162603|21.6714338886407|20.8044669246566|0|0|19.1480553277383|19.6755047795039|19.5661104130937|19.5398187757393|21.38667473315|22.4026728068461|0|0|22.7038371353235|22.8475624969762|22.7035176135811|23.8631712581541|21.6286669356778|22.0507727630748|21.3964269983054|21.5463356146654|22.1850310189461|22.9341180902129|21.6885896857895|25.1815536911974|0|21.4000873536492|22.466968670828
DDX3X_T1	P46940	IQGAP1	18.6377	5	29	0.292	0.205525|0.438106|0.0617468|0.339767|0.414951	0.3105	18.6923956111879|19.38280909819|16.5733925267214|18.7893325279018|19.7506999882735	21.1938027319363|22.0057293991283|21.4255359980425|19.3383444968245|19.6584887173272|18.0094133580176|16.7309668471984|20.4410962257722|19.6799313750089|0|0|17.4559897689181|16.8644390931326|16.3737462530673|19.3233130170147|19.9712571635859|20.8834679975262|0|0|21.3138516692108|21.2809559014462|22.3575824113213|22.780183536819|20.5010492364841|21.8882539084158|20.3020566577609|21.3936347313608|20.454685261097|21.5591070729526|20.8056080912636|20.8175691269041|0|21.7225692850763|21.9607227509426
DDX3X_T1	P46977	STT3A	21.0131	5	13	0.7594	0.959651|0.97339|0.533947|0.661239|0.66859	0.0867	21.8123810473921|22.6189202843254|20.2006693726606|19.923730904062|20.509638217007	21.8050113849355|21.736321175296|21.427328063394|20.4427833176429|20.1277834745498|19.7225308146567|19.6705568628281|20.4713983018903|20.504872581756|14.2937837901344|16.2396706238445|18.6843885575555|18.2447924145293|17.7576482566625|19.5880806419549|20.9222376943684|20.858047315363|16.1493294949919|17.0734262762454|21.4608884417362|21.8426938536075|21.1096259719958|21.8108445271106|21.4918397077453|21.7626459826173|19.5788028951761|20.2616640527978|18.9315527350277|20.9173689848295|19.7238799223632|19.8218422000983|19.8142528838481|20.6601388640544|20.4333559762185
DDX3X_T1	P47712	PLA2G4A	3.29191	5	6	0.0608	0|0|0|0.304113|0	0.4717	0|0|0|16.4595402292109|0	19.3411029686574|19.482401484483|19.7015063873308|0|0|0|14.182682964809|14.4148781547539|14.2338254943694|0|0|0|0|0|0|14.8712701040138|0|0|0|0|19.2365039292957|16.7098367934605|16.5231490151862|0|17.1060773564048|19.5006236731479|19.0845433635548|20.2232983224214|17.9195860194276|19.6429920234084|18.3185147548134|0|18.1344742945507|17.6922426745834
DDX3X_T1	P47736	RAP1GAP	21.7491	5	11	0.8685	0.714801|0.929186|0.880516|0.895389|0.922461	0.058	21.3287692938549|22.0675557542925|21.7398962557004|21.6581446573793|21.9509931635647	23.6984365308611|23.726136597259|23.8084215732921|21.6170350515485|21.9409347170411|21.6944959215666|21.3382325996217|21.9623914818287|21.5775957804266|0|0|21.7174243753999|23.1808278052988|20.8366080264082|22.7597982961614|21.8693297187713|21.644318333083|0|0|24.2380228576787|23.8308852883536|23.8626287864109|23.2226585704729|22.9708071628386|22.5256283856044|23.9828942197282|23.8081079821132|23.9468561067878|23.6492425259632|23.4639631530227|23.5079458273047|0|23.9254489696933|23.8173271941894
DDX3X_T1	P47755	CAPZA2	20.2436	5	8	0.8965	0.945695|0.942918|0.932373|0.713587|0.947859	0.0525	20.1527899868983|20.7640701470455|20.4579829897399|19.2407606766364|20.6024895378597	21.8993693673007|21.6537838748452|22.5885620136482|19.7922260678996|20.0198052228012|18.6754179037111|18.3329471677724|20.1645330361871|18.9286991799656|0|0|20.0550151652655|20.2345884857859|18.4873567545579|19.8023511269378|20.4921138203833|20.1693222433009|16.9886813874024|17.5180103595548|21.9861654475401|22.3210452069989|21.0501866006661|21.5592741401991|20.5525901098387|20.5959865069446|23.0427144424094|22.5091180648577|22.0867683983515|21.125786722948|20.4552909933772|19.6705375229099|17.1546994216701|22.2918511623789|21.423287516627
DDX3X_T1	P47756	CAPZB	22.8815	5	9	0.9276	0.927002|0.936508|0.925053|0.922341|0.927095	0.0442	22.8648594965662|23.2143704729337|23.2232499437242|22.3839480655847|22.7210383782389	24.4549572182187|24.2785699185083|24.7081300684298|22.2470346534754|22.4163282577455|21.9481178257996|21.7588855911962|22.9160438215257|22.5814002600477|16.8176348199138|19.4172173682406|22.4460979145503|22.6791736711839|21.3955957273959|22.6335529150953|23.0430357551487|23.5061492552234|21.0799044612603|21.2860873073135|24.8239022052457|24.7609412061761|25.125142412757|25.3295774205658|23.529991915471|24.2347758761694|24.1964824208881|24.7838590190413|24.1791958200513|24.5146739190588|24.6533039907397|24.8583618229938|20.0821198932364|24.6179862165969|24.202834565073
DDX3X_T1	P47897	QARS1	21.913	5	31	0.8	0.84422|0.92788|0.62001|0.671585|0.936411	0.0744	21.7022279934518|22.2167297874064|21.2391419077489|21.1546512278067|23.2521749290346	24.8666709927048|24.5192410467728|23.6301810553805|21.5820065250294|21.5163394065024|21.8559382770044|22.3594941221894|22.3797620917299|21.9356316313072|0|0|20.5423003468764|21.6820107377508|20.9009483107591|22.3473489950942|22.7592479248807|23.3623633600824|0|0|23.9027029749196|23.5669391930839|24.0093829846766|24.2552314566526|22.4916961551053|23.3817408906954|25.0443698122495|24.2616223943024|25.0192925596174|25.0022823217191|25.3980476375647|24.0422150015241|0|24.6153318262458|24.6563731316036
DDX3X_T1	P47914	RPL29	18.908	5	2	0.4412	0.454951|0.448104|0.452256|0.425209|0.425639	0.2309	19.7333465995641|18.9765692658034|19.1963235821684|17.9700644230402|18.6635405716581	20.5702729606251|20.3983204387516|20.6364954617301|19.9671153938081|19.9119772173025|19.2233754141134|18.6095997425094|18.2733795647365|19.0130781423094|18.6320964425301|17.1579999169822|19.747788006098|20.09592917761|19.9937805592368|20.1711110221168|20.5989326040081|21.3045046026534|18.8686846906318|18.7500814582084|20.4161018827364|20.5916003902155|20.9972570638565|22.3582377261504|20.0997790764909|21.6443786292053|19.8122528973259|20.3310792510341|20.4621430786587|20.6891229825781|21.2560903115478|21.2524232784316|16.7925245692554|20.269076756577|20.5340130436397
DDX3X_T1	P47929	LGALS7	10.8367	5	7	0.2746	0|0.553769|0.219009|0|0.600428	0.3182	0|19.0491317436028|15.9620611921569|0|19.1723031029012	20.0400210832738|0|0|0|0|0|0|0|0|0|0|0|0|0|0|0|0|0|0|0|0|0|0|0|15.935384560787|18.5616551685968|0|0|0|0|0|0|0|23.4234211587201
DDX3X_T1	P47974	ZFP36L2	22.0679	5	9	0.9311	0.950996|0.973057|0.922975|0.848625|0.959879	0.0427	22.1326616794638|22.5814130974564|21.6978672873876|21.5548554476242|22.3728637900424	21.1469323187729|21.2635061004031|22.1106918487697|0|19.0102230930377|15.5035245182825|16.3039556133958|19.0423074071097|16.473644681827|0|0|17.7474410885403|18.8595618526974|0|18.0057199793941|18.0502320723794|18.8007023843619|0|0|21.5075282988683|21.5300128588421|21.5575816607443|21.7875455185332|19.1436199673037|20.1318515365138|22.159982992272|22.0497495800146|20.5277615674336|21.0815508086056|20.9051636384073|21.8498129685049|0|22.1834010821509|21.1625972010479
DDX3X_T1	P47985	UQCRFS1	10.0058	5	5	0.2519	0.313851|0.630657|0.315101|0|0	0.3273	16.4557803992561|17.3476814639542|16.2255062839453|0|0	16.7256106104447|15.2839425025689|0|14.896076119931|0|15.5792311171114|15.8990468232624|15.7761143767379|17.2211580163882|0|0|0|16.1296435265755|15.0388284964002|0|0|17.3059621728698|0|14.8186133945401|17.2442251716409|16.4232259173938|17.2848421270698|0|18.6070526159271|18.6648119425734|0|16.8808087149166|0|0|18.280411780511|0|0|0|0
DDX3X_T1	P48047	ATP5PO	3.66695	5	7	0.0479	0|0|0|0.239528|0	0.4802	0|0|0|18.3347474015241|0	0|0|23.6710126377094|18.795036992317|19.7682690468267|16.6278556827092|15.6742829704825|20.0772551476882|19.9598298717987|0|0|16.4050324538771|0|0|0|19.13089947223|0|17.2068945286248|18.2177919579229|0|0|0|22.1891233675582|20.9376196805092|22.0209868063725|0|0|0|0|0|0|0|0|0
DDX3X_T1	P48059	LIMS1	3.28471	5	1	0.1886	0|0|0|0|0.943233	0.3721	0|0|0|0|16.4235532374751	18.1832594448606|18.520479751592|18.3822595048333|0|0|0|0|0|0|0|0|0|0|0|0|0|0|0|0|17.3650876888313|18.1932562788057|17.0850536387498|17.6097559408681|0|16.2378981708994|18.2018926506608|17.5895586027775|18.3557695314801|17.3600796551501|18.1738800967471|0|0|18.3886556080435|0
DDX3X_T1	P48147	PREP	22.156	5	18	0.7933	0.942068|0.953381|0.604928|0.606546|0.85948	0.0764	22.179379879896|23.8743582845309|21.2397205378239|21.2297812507254|22.2565531126005	23.2053872443914|24.0411219386422|24.0736864838539|20.6594246206966|20.6679002456616|20.9649266427841|20.4750378711093|20.7735678936027|19.6989244179675|0|0|19.7262207430182|21.7579793861073|20.3769658508802|20.8741339304802|23.2940571251696|21.5108447420674|0|0|24.4396793588095|24.5962635434967|22.6586529317018|23.2577745489354|21.3558037764113|22.1993980960747|24.1956568644831|25.5009754646066|23.0331294093411|25.3523236438616|23.3516466379447|25.4811754896347|0|23.9218250774936|23.3045059922374
DDX3X_T1	P48163	ME1	6.36502	5	4	0.1303	0|0.325318|0|0|0.325976	0.4218	0|15.6023944667937|0|0|16.2227068388396	17.1495063858204|0|17.5428394899592|0|0|0|0|0|0|0|0|0|0|0|0|0|0|0|0|17.1161474005607|0|0|0|15.1971204842032|14.6339254471752|0|17.1744896660665|0|18.5709187237954|0|0|0|17.8594062616752|18.3718486837435
DDX3X_T1	P48200	IREB2	14.3036	5	8	0.4707	0.381083|0.844779|0|0.448296|0.679446	0.2073	18.2791570057976|18.8678682323085|0|16.9855326948628|17.3854885152532	21.5263343582444|21.2356946307875|21.5365050243201|18.8162332780811|18.9264762979984|17.6892828880708|17.2882702271397|18.5089597506549|17.7697034520509|0|0|18.8131969127365|20.6903603167056|18.1376365870724|20.3196885717835|18.3249193503886|19.1843609645717|0|0|21.2722494388243|21.4355352096016|21.1484769280494|21.248544829839|18.625767270578|20.2093872756578|21.8058783994127|21.8486703533588|21.7843518110409|22.0768783445458|21.2135025361232|22.2245564636966|0|21.3826231405907|20.7573303878989
DDX3X_T1	P48357	LEPR	13.2079	5	1	0.5653	0.941612|0.942817|0|0.942176|0	0.1556	21.9101929888902|21.812336755243|0|22.3167349833299|0	0|23.2351994626681|22.527702363807|24.0826504336859|24.3245704048117|24.2101044598797|24.2443311098005|23.8659814622466|0|22.466874790513|22.8321958949645|0|23.8198444279476|0|0|23.393725344808|22.6239209497157|0|0|22.6859187011012|22.9702263961935|0|0|0|0|22.9517724396381|0|21.3494790100242|21.2012336289736|21.6688552659276|0|0|0|23.4311530225456
DDX3X_T1	P48382	RFX5	3.74896	5	18	0.0216	0.108029|0|0|0|0	0.495	18.7448037497082|0|0|0|0	23.5124814526884|23.2798043105548|23.3760685168941|20.9823547169254|20.9487537145681|20.3780636801657|19.4854737524096|20.9211979266083|20.2400099914277|0|0|20.437967030648|21.9826333379933|19.1406914542619|21.9704804020154|20.0935729854384|22.1773301597559|0|0|23.2991919595457|23.2121324648662|24.2614867794182|24.4830717847632|21.3294165107384|23.3432073039735|22.928596940446|23.4778175620829|23.1585748815786|24.0123793371531|24.0679122044002|24.5570651788625|0|23.2686749730425|22.8821866811121
DDX3X_T1	P48426	PIP4K2A	3.02182	5	3	0.0593	0|0.296445|0|0|0	0.4728	0|15.109118396877|0|0|0	18.6952432615219|17.3489321298119|19.6544256356623|0|0|0|0|0|0|0|0|0|0|0|15.6305632508042|0|17.4257808557066|0|0|19.1001239235951|19.0671462893046|19.9651717919724|20.4536215414073|0|18.2591021808432|17.8404104774281|15.9333573502857|0|14.2513707150093|19.2136746811295|20.3266284190724|0|19.0998915867378|17.9605413372083
DDX3X_T1	P48436	SOX9	3.25078	5	3	0.0607	0|0|0|0|0.303369	0.4718	0|0|0|0|16.2539225120311	20.5146550798042|19.7830050615428|19.8692798228234|17.3111693787567|18.0440628618405|17.3064583816668|16.2902697432448|17.961391074493|17.1469355499156|0|0|15.2919908034708|19.5905551648826|16.7717419198683|19.2810082146794|17.5947695353035|19.4749195710037|0|0|20.360816368235|20.8085496387749|21.2609651857927|21.2649680722843|17.6897340147404|19.3041998649948|19.8659073913837|20.97433519705|20.5737773141344|21.6230674387999|20.6278105678999|21.4750096299865|0|20.4676949647818|19.8681716503388
DDX3X_T1	P48444	ARCN1	23.4664	5	27	0.8779	0.887414|0.94032|0.76157|0.869719|0.9305	0.0562	23.6418170512888|23.654712989576|23.5331872775607|22.9987423875439|23.503361575859	25.3853428518613|25.0162415050258|25.3775152608943|22.8708668083374|22.8569330526671|22.0955942215138|22.1884120587027|22.5967405373683|22.4137176728502|0|0|22.377443366243|23.8074595841986|21.5648241752636|23.7265524410204|23.0074104377277|23.275703944612|0|0|24.9026050101533|24.9880937787605|24.3003511380658|24.6760110820853|23.1076151318162|23.5024672155892|25.2720624907675|25.2906600618127|25.4979666825694|25.6051209721725|24.6480906098654|25.2530770848848|0|24.9984072670967|24.5775404495794
DDX3X_T1	P48449	LSS	9.83729	5	9	0.1512	0.192414|0.382923|0|0|0.180628	0.4091	16.9212152818014|17.9118437177057|0|0|14.3534147618543	21.3841552516131|19.9209692384375|20.9973994432869|0|0|0|0|0|0|0|0|0|0|0|17.0911986422294|18.6737351603966|17.4530513017562|0|0|19.042645159655|20.7476718721287|17.7424315393601|18.4893784087877|18.8387249382342|17.4486630039303|20.8169870925516|21.9744810544784|21.4042006614034|21.3670618589734|0|18.137655707712|0|21.1814039415937|20.2366560072132
DDX3X_T1	P48454	PPP3CC	17.3875	5	5	0.4892	0.307988|0.625404|0.633285|0|0.879503	0.1862	18.2977610391916|24.2450006857302|20.1268187814167|0|24.2677138897901	21.0216491399725|23.6185485424032|20.6436355796707|16.4740072345974|23.346029589479|16.4702795479661|21.6966557109803|22.8049413195813|22.3831863677926|18.8707537890312|23.5742639790316|0|19.0965007236622|20.0094606701302|23.9765522257084|23.2893199266312|19.3234415144819|0|0|25.2759079186348|25.7547719525557|25.4091641915152|25.0407797951388|18.0963956534927|19.3322422980109|25.6406454398834|26.0395912044485|25.6734049475471|26.2790628538061|25.4325764953523|26.4484481896666|0|25.2060283632315|24.2524084806567
DDX3X_T1	P48506	GCLC	13.7829	5	12	0.3071	0.157108|0.615975|0.304693|0|0.457917	0.3008	15.6773934129571|19.0882729592759|16.2866793913661|0|17.8620880967112	20.6633137290378|19.3655764383494|21.5184094693164|17.8189901183732|18.3276536859577|0|0|17.5988503255468|0|0|0|0|18.3292277240032|0|19.3090628625708|17.3223105458672|16.6512028800838|0|0|20.158892768825|19.8219162487253|19.0769511650275|21.1751263028727|17.739178994099|18.5223428381578|21.4289895240156|20.394471204713|18.5273640452436|0|19.4967256601239|19.310392116918|0|20.9896732635275|19.614103671981
DDX3X_T1	P48507	GCLM	17.0184	5	4	0.4951	0.313658|0.934283|0.306998|0.301971|0.618697	0.1825	17.3521173948475|18.2348792095323|16.1297023134344|16.0499783084347|17.3254725750919	20.5103098040458|19.2124587524699|20.0244544898719|0|15.1811859645534|0|0|17.3696971220615|17.4144742699706|0|0|0|0|0|0|17.3360899812052|18.7275243446686|0|0|16.1311278494469|19.355612610456|18.6679957535023|20.2738403533737|18.543786615803|18.4916607396807|0|19.0539388153119|19.1715466090188|20.2484846849924|16.8860640834606|19.0603361239393|16.3511317605109|20.1983585866745|19.3888049475494
DDX3X_T1	P48553	TRAPPC10	14.1062	5	11	0.3311	0.625711|0.786719|0|0.152742|0.0901353	0.2766	18.6935295794906|19.2463786349404|0|16.5286686138223|16.0626450362193	21.2261888224787|21.5577400601806|21.2809976294124|0|0|0|0|17.9867755931991|0|0|0|0|0|0|18.1440516309247|18.3318001671378|20.0650782124371|0|0|19.1807453328035|20.9827057252997|20.5400858584612|22.0224260548257|18.7390471828111|20.0790850549865|20.5247262436995|19.3384324774089|19.0582017395652|19.3873434818705|0|19.5331380136905|0|20.4920024426017|19.6844398654706
DDX3X_T1	P48556	PSMD8	3.30743	5	4	0.0507	0|0.253465|0|0|0	0.4785	0|16.5371408781506|0|0|0	20.4712796624453|18.8417230656585|20.5225381042915|15.7218895004988|0|15.9038379339587|0|0|0|0|0|0|16.6681069917968|0|0|17.1154465747552|16.3841846614946|0|0|18.6715983070078|18.6171605721569|17.4912860608812|18.1693520327074|15.9821440582372|16.2932596477879|19.1399465644834|18.4393756720415|20.4380268478044|20.7857311745395|17.9490742378186|18.7502800884654|0|19.9532952102235|18.2344846273059
DDX3X_T1	P48634	PRRC2A	32.0799	5	142	0.9951	0.996075|0.995766|0.995536|0.995351|0.993002	0.0016	32.3280582044151|32.0897345713317|32.0802742444743|32.0943377789395|31.8073219003604	28.2250894573771|28.2443871039372|28.1464605119389|26.4744405406079|26.6212941450621|26.0986639743056|26.227098918039|26.9024525226344|26.6492308292816|0|0|26.6045770911995|27.07048289363|26.3309129702105|27.0235159313272|27.4477751175579|27.7970547768928|18.0415268007894|17.7609199273045|28.5947272540068|28.4046713551565|28.8256415249231|29.0493774484988|27.2269232698119|28.0464987107606|27.9314574728755|28.3879259642301|27.6718293159255|28.3114385661263|28.0236022276302|28.7363429105815|0|28.1870652934817|28.0071048224868
DDX3X_T1	P48637	GSS	3.22454	5	3	0.0642	0|0|0|0|0.321043	0.4693	0|0|0|0|16.1226856009905	17.9309989324978|0|18.7471292195994|0|0|0|0|0|0|0|0|0|0|0|0|0|0|0|0|0|18.7226142570343|0|16.8500611992227|16.6538682214564|16.1163867213253|19.6095107386058|19.1787265584971|0|0|0|0|0|19.834410610491|16.8499397130098
DDX3X_T1	P48643	CCT5	24.4446	5	32	0.9337	0.935787|0.946741|0.934673|0.907382|0.943794	0.0414	24.4905867657263|24.7269921670759|24.0475353137264|24.0582330297746|24.8996429358491	26.0078267777757|25.2176560828387|26.0564377459678|22.6905418629891|22.2636285940827|21.736076147309|21.0787231655538|22.9359597865679|22.7431579945205|18.7791779983363|20.46873990259|23.191067545525|23.6649902669745|23.2283567234045|23.5710505245869|23.5614004281288|23.8087996814049|21.1814303311826|21.3556010078438|24.9183575626535|25.5854536510987|24.7865951048345|25.5020651938232|23.7019831514584|23.9534144337048|25.8436560096426|26.1233462395459|26.1941074745393|26.3181916374241|25.6881349180511|25.8705984832613|20.5777666101248|25.8684851529351|25.3916806609539
DDX3X_T1	P48651	PTDSS1	14.8032	5	4	0.378	0.317896|0.955715|0.297839|0.318535|0	0.2553	18.4868300028606|19.7816976375653|17.1764605450906|18.5709046358129|0	19.8394750896761|20.4892001455338|19.4205127999562|19.198708969617|18.7295500653862|19.6012648936365|17.0394351876586|17.7857981596087|17.4866720499939|0|0|18.686627917164|0|0|18.8663440245858|17.7152096841978|18.4932163628149|0|0|19.2298531237872|0|19.5887239689609|20.5763119514445|18.1001693041839|19.5387967169289|18.5396465589589|0|19.4733200413858|0|19.8021683075593|0|0|18.9768095056502|0
DDX3X_T1	P48681	NES	6.21332	5	20	0.0355	0|0.0853476|0.091938|0|0	0.4877	0|14.9906691303302|16.0759063908232|0|0	21.7209954425688|21.6250094557032|21.8834971418361|20.5060246103317|20.8781330987851|19.9928575166608|19.0437135342019|20.9497913022893|20.4859820405463|0|0|16.7840238153504|17.7940316688574|0|19.5005718362517|19.1146333220262|21.0878205135028|0|0|22.4507479977345|21.8228043761406|22.7452960962689|22.7600308418514|21.4320259544528|22.3528671861727|19.646382799806|21.7568199381843|19.8841065651549|20.6982615479855|19.8055054496898|21.0949291654413|0|21.7189894847454|21.5743766332204
DDX3X_T1	P48729	CSNK1A1	19.9999	5	11	0.6634	0.537681|0.877886|0.542145|0.495081|0.864214	0.1169	19.6023396127847|21.2176758156|19.636646583497|19.2255385450914|20.317402165068	21.7340419759181|21.6157511374884|22.0265821024359|16.9036428036235|16.5333845290944|15.2686839319104|17.7307488639982|18.0915527481965|19.3372527836537|0|19.9413971394553|19.6749861360878|19.9928420314203|16.5278197461028|20.2188881960749|20.0971011799848|20.2623388313136|0|0|20.6886913538013|21.2223158205207|21.7629388324266|22.5159718187419|19.4710396770041|21.0397293526061|21.770309009547|22.3922812616614|21.0246631550991|21.9005907488983|21.8047927371682|22.3325170595495|0|22.2627165029593|22.0580441563128
DDX3X_T1	P48730	CSNK1D	6.94055	5	1	0.3759	0|0.960107|0.919169|0|0	0.2561	0|17.6929452322861|17.0097973585792|0|0	18.7745543450657|0|18.3131258668193|0|0|15.2868299671887|0|0|0|0|0|0|0|0|0|16.2912009424606|16.5428119406444|0|0|0|17.6140800843706|17.7458039788591|18.3596492601511|0|17.3806562989548|0|18.2635509335385|0|17.7067303723305|0|17.8355159323408|0|18.2308866330278|0
DDX3X_T1	P48739	PITPNB	8.14822	5	3	0.1287	0|0.322587|0|0|0.320686	0.4226	0|20.8656925528487|0|0|19.8754201066966	20.7465707558781|0|20.7666389397757|0|0|0|22.8333522378037|0|0|0|20.6811116614948|0|0|0|0|21.4030811449447|0|0|0|20.9848596883824|0|0|0|0|20.2880345028288|20.7681438068675|20.0363717335644|20.2313048624779|0|19.544939004542|20.1881168007008|0|0|21.3425164534188
DDX3X_T1	P49005	POLD2	10.646	5	7	0.2177	0.232057|0.390623|0|0|0.465724	0.3583	16.4425277743733|18.5439000578406|0|0|18.2435923568689	21.5862300479442|22.1970125413894|21.378046311055|16.7236162843481|16.8282152463432|16.8529600927178|18.9947736391346|16.4899102238042|16.6793505346982|0|0|0|15.8791322482672|0|18.4291223802538|17.4708548512978|18.4541923632855|0|0|19.2921249534898|20.0972878741145|20.105582885278|20.9131344263215|18.2921304226452|19.5812932414424|18.8111595020107|20.5297170606021|19.5703899930873|20.2677405881941|17.7908422381299|19.2268111187604|0|20.5053878701827|21.5939147231228
DDX3X_T1	P49006	MARCKSL1	19.7145	5	3	0.5477	0.307354|0.610393|0.611059|0.598642|0.611133	0.1619	19.7135153765598|19.86909169789|19.8778763927155|19.2912065369136|19.8209996470669	22.4241093758644|22.156088825716|22.47357360539|20.5246569435406|20.173056552786|19.3003052325257|19.3171533371941|19.5430227247099|19.7930473156558|0|0|20.6747441501073|21.5076625404964|20.9135505186541|21.3743271541562|20.8303210032721|22.9344923953755|14.406533066862|16.2213222393634|22.8644774889638|22.8446337103739|23.792141427208|24.1036256853674|20.650019723264|22.8402280706897|22.5913681264114|22.792536347609|23.3468206499796|23.6895413591064|23.4866912451943|23.5648428127591|0|22.4700448738746|22.5921129491987
DDX3X_T1	P49023	PXN	20.8106	5	9	0.8774	0.894339|0.935391|0.779788|0.88648|0.890825	0.0563	20.9830203672799|21.1740243273777|20.8815282999673|20.385243798998|20.6292187100838	22.2538633532831|22.0852234204895|22.7784489008456|19.1074566310843|19.7028242894699|18.6305664551093|17.8331097617827|19.2225330312835|17.6712677034967|0|0|19.5704835783591|20.8817200997656|15.0278559665187|20.8692266895451|20.0511296445533|20.7134014449579|0|0|22.5145829892064|22.9573310913816|22.6116903497705|23.2917065777366|20.6068411185174|21.0688436978562|23.11810347246|22.6324996692031|22.5951592873864|22.3939387992044|22.9383299755627|22.9719845091636|0|23.0905847578983|21.9840293955725
DDX3X_T1	P49069	CAMLG	18.8024	5	7	0.5011	0.233378|0.865225|0.476294|0.45708|0.473675	0.1781	18.1552208597494|19.520692604516|19.3309987499798|18.2458074323789|18.7594424587338	22.2333262697859|21.9495240397868|22.5836934998313|19.0778884900077|18.8884330349826|18.2744177653246|16.921075876037|17.636030035515|18.4933150779349|0|0|0|19.3249432352143|14.0512285313861|18.2409371387362|18.4317718361847|20.7491202221724|0|0|21.695461257159|22.3403164239177|22.9475821773564|23.185836023422|19.3135557621633|21.5261253325102|22.2724170372336|22.2081410833133|22.7580295658932|22.3320383636044|23.0852338461315|22.705052228876|0|22.2585636801043|21.0319914900475
DDX3X_T1	P49189	ALDH9A1	17.95	5	7	0.4824	0.242509|0.964294|0.24555|0.475844|0.483939	0.1922	18.2790185653548|18.8773832013658|17.4160720260949|17.7495504557418|17.4281282467477	20.2515092338188|20.6703125034169|20.4248190510617|15.4556521626523|17.0053933710549|16.4268761179078|15.3769616887483|15.688108630677|0|0|0|0|0|0|17.637511771584|18.6182475032069|18.560525439619|0|13.0466533151009|19.6565923982713|20.1153777363128|19.1229790695785|19.3215392538857|16.5281220682854|18.9543557922676|19.394288889292|20.9773975992441|20.1833633111333|20.5001645139147|17.9179006343087|19.370773091041|0|19.862851547577|20.7205773496742
DDX3X_T1	P49207	RPL34	14.2257	5	4	0.4198	0.624543|0.632242|0.51945|0|0.322562	0.2388	18.1952634621914|18.8823614073896|17.2176768404269|0|16.833367707456	19.3163121793899|18.3076201829808|17.4253030531336|17.2143019562232|16.8935291649439|17.7353945391059|0|16.6571191946636|15.2796992582625|17.0177245034668|0|17.435573678719|18.448552687288|15.8680362043128|16.8364009231905|19.0109518063909|20.3306612676919|16.9191753914619|17.6425834879238|17.2705665923048|19.2125193709589|18.0353437830206|21.3140564598475|19.6161139819111|20.4751972002915|0|0|16.6701103401211|18.2936318945178|18.1089699757136|18.7646343995783|19.7848732204006|16.4723575724022|0
DDX3X_T1	P49257	LMAN1	3.3476	5	6	0.0624	0.31207|0|0|0|0	0.4707	16.7380158227916|0|0|0|0	20.1145398436949|19.4555927078729|19.5500261898746|19.3262829962727|19.0636712978548|19.3265171764901|16.7291025096603|18.4556254819167|17.7943297839683|0|0|16.8294805032395|18.8278459077243|0|18.2078319073762|18.0319288031674|19.8261957572929|0|0|19.1545485358215|19.2058495610794|18.0091349970604|19.2111822235605|17.5049352570852|19.2371642214301|17.3220734550474|18.8343085595581|0|17.7371372670346|0|19.0837498864501|0|18.8904213807917|17.8039612241442
DDX3X_T1	P49321	NASP	21.2871	5	40	0.2618	0.32474|0.269022|0.153953|0.131968|0.429363	0.3233	21.3287310981241|20.4791630571678|23.7292117311088|19.5172671462619|21.3809380057615	26.6393175940538|26.8989554634151|26.668059409851|25.1444624424428|25.2161517694008|24.8876319759039|24.639006278096|25.0696917302663|24.7050033029955|0|16.9228082089922|25.0265356715671|25.8078068252484|24.6016841698441|25.7397278792576|25.0270849146377|25.4896974704206|19.5112369037834|19.954498359597|26.9539822020672|26.8130665947689|27.3353513651048|27.3217535507143|25.5004609361728|26.408643897662|26.7524152970656|27.2642729090914|27.0037981041537|27.6543175553764|27.0659846508957|27.6080617613149|0|26.4611514466967|26.6770646762861
DDX3X_T1	P49327	FASN	28.51	5	115	0.9423	0.946231|0.944208|0.936448|0.940113|0.944389	0.0363	29.0596972262735|28.6346312838781|28.1188585658799|28.1689077121385|28.5677877525139	29.7905212638489|29.9054550903159|29.4421473722383|27.1313629465094|26.921440341026|26.431602130659|26.9268044524993|27.7405435773587|27.5794578481761|19.0950846725864|21.1742357187343|28.0792140213471|27.1629570062003|28.1310095481005|27.7837119969959|28.5737717249268|28.8845015597284|21.275290426903|22.046235134388|29.4516644025159|29.8004755926969|29.1568009545687|30.3119998992079|28.4333519225085|29.0897908869307|28.9746456503012|28.2648423477617|29.5897869011649|29.4817968074543|28.96237082914|27.8592404251476|22.2469181423001|28.0613512420551|29.1312372602182
DDX3X_T1	P49366	DHPS	11.0084	5	7	0.2795	0|0.935498|0.233444|0|0.228688	0.3159	0|20.3328370962869|19.4796096101819|0|15.2295961431577	21.1942044468581|18.7502828272634|22.5426326932059|18.6030709795144|0|0|0|14.9137888777482|0|0|0|0|0|18.4111261558482|0|15.3637155323104|17.5374054824661|0|0|19.4546186012096|19.5768006191344|18.329728033249|20.7411529638331|17.6441879760579|17.0549278734478|19.978495892679|21.6699523705696|19.8356650191593|21.8301511450538|15.4248369694876|21.9023910095912|0|20.7931858006625|0
DDX3X_T1	P49368	CCT3	22.4189	5	24	0.8164	0.827196|0.938447|0.689473|0.711808|0.914882	0.07	22.682885248613|22.7011724076058|21.5453207198887|21.8869503529447|23.2779872882487	24.3527264244332|23.9710109310768|23.9496384946429|21.7012611932978|21.5096693959766|21.6563020873741|21.4530664281067|21.786120571006|21.6016638342028|15.7411594294157|0|21.2172751215747|22.431577973323|20.9030718052451|22.9735534058095|22.4513086827429|21.6665763036124|18.4333767698384|19.9999166050525|22.7144572386839|23.1095658892655|22.5935181495196|22.8440282647769|22.4374667112632|22.2918005102584|23.660369040104|24.2413625209627|24.2276256537798|24.8785071649774|23.587385140376|23.4189259931894|17.386312861579|23.6944719057011|23.4974820991041
DDX3X_T1	P49406	MRPL19	6.56529	5	3	0.1732	0|0.222222|0|0|0.643638	0.3802	0|15.58255894567|0|0|17.2438771502383	0|0|0|16.7925927709407|15.2322349668699|15.8625155363924|17.0012028757668|0|17.5277585183176|0|0|0|0|0|0|18.9479699980571|0|0|0|0|0|0|0|16.3761518940562|17.1034396941785|0|0|0|0|0|0|0|0|0
DDX3X_T1	P49411	TUFM	23.5142	5	19	0.9325	0.947934|0.96477|0.899175|0.901251|0.949437	0.0421	23.704605859197|24.5046580830684|23.8589190064775|22.0938116301741|23.4091919374118	23.8432422659915|23.9504747290054|23.9469035258056|23.9160713272995|23.855430032599|22.6322721367401|23.0473768888116|23.2888309039251|23.6936977662352|20.4147843980281|21.903237257902|23.1980512457958|22.9170876859443|23.2126129452149|22.923132505657|22.905895839658|23.1378767046432|20.9290133379855|22.8374756422093|23.7826164687698|24.1580128899106|23.4996000726245|24.4790669498154|23.6085842710729|23.6791835394713|22.2640813506386|22.7327287604412|21.9055953150842|22.697787749246|21.8197200926551|21.7399876598237|23.4500144698325|21.8423132858869|21.9874435086576
DDX3X_T1	P49418	AMPH	17.8285	5	9	0.2573	0.180249|0.377664|0.179296|0.183276|0.365896	0.3252	16.7515696161724|19.2053863302124|17.2711120156086|17.8091416310812|18.1051587949762	21.2398515059935|21.3706744210843|21.5071900900723|19.1344925108329|19.8553659234327|17.9024050486342|18.5355350057546|19.7908382307872|18.5338824699623|0|0|18.5346845430561|19.1365259211663|17.8951239578541|19.5233810526555|19.379957820458|19.4637824797701|0|0|20.7330024925087|20.8656395280753|20.8271594794733|21.5927182902976|19.7782758005002|20.9006515779763|20.6200706610646|21.0251346140768|20.0305787596964|19.6568511501601|20.3012362173301|20.2618010994614|0|21.0286087875548|20.5371435265026
DDX3X_T1	P49419	ALDH7A1	15.2283	5	8	0.2865	0|0.698243|0.194592|0.185166|0.354381	0.3128	0|19.2246384940501|18.859116148976|18.6500885205502|19.4076157078451	20.5937246877503|20.2347542906278|20.6971935480563|17.0272257234798|16.5989736748758|17.1087540363722|16.2214103009823|17.6270047122057|16.7150863238745|0|0|15.2309899669923|16.7114028344022|0|0|17.7262017284765|17.3455983047645|0|0|20.1259156202549|19.3562415881704|19.8667449755419|19.3455866496089|18.0876570645194|18.4790734728246|20.0030936695973|20.7980277218373|19.0556835175755|20.5385166160974|19.0064860217767|18.9932854357645|0|20.5706353433493|20.0154923370408
DDX3X_T1	P49454	CENPF	15.9725	5	70	0.0944	0.151525|0.0781964|0.0284938|0|0.213936	0.4473	19.9342805135422|20.4516173370783|19.2142440508519|0|20.2624279818929	20.8711569107801|23.0843373924665|21.6481011314465|21.8534668555179|22.860861869306|21.028675998543|21.9791190748151|23.7078458162404|22.6780501538555|0|0|21.7900140671696|19.3557260307987|20.342750875878|18.6657868478801|24.0402827755236|23.4197155779857|0|0|22.9982296289422|23.012995350093|22.1956676602391|23.558420527935|23.2087426544631|22.6396949875418|21.9733975140034|21.7490525424866|20.077541388156|19.7670541700118|19.0952014961071|20.9821875872571|0|22.7081689078429|21.6425739003313
DDX3X_T1	P49458	SRP9	19.8758	5	3	0.618	0.304165|0.619091|0.613055|0.611202|0.942371	0.136	19.0347758051511|20.5096761779451|19.5092448680445|19.2694379985613|21.055685662203	23.6318943312283|21.4784988670889|21.5083617075407|20.2059554654643|18.6655025048582|19.0811411479346|18.3377231634652|19.8612694677301|20.9995868895365|15.6882082021797|16.007170414799|18.812121978531|20.552830612134|20.0776927623821|21.969103951396|20.3822344418592|21.0171994953297|17.5475879462667|18.2202045695964|21.4247565787503|21.7658461380019|21.4449836732291|22.4965173105663|20.4404989501066|21.1281581362576|20.5802883600406|21.8311031551926|22.8712426198523|23.3852051801823|20.7132524451702|21.5550545394521|16.9401653707846|20.706447671108|20.5822039867878
DDX3X_T1	P49585	PCYT1A	9.6647	5	10	0.0912	0.0833872|0.186453|0|0.186311|0	0.45	14.2059074014872|16.9972649194521|0|17.1203147469082|0	22.7790629818453|22.7962386232926|23.2885076765504|19.4008905370838|20.298018885763|18.1933226902982|20.1731693882317|20.8409332752172|20.6765394659308|0|0|18.9569893359321|20.9565933058097|0|21.3567570659955|20.6017015741897|20.9256332356865|0|0|22.4811319528325|22.7848362634793|22.4282096732066|23.0206376368451|20.7612676132986|21.8348504381559|23.3011923276142|23.5126834471147|22.3630612573643|22.7226025827364|22.7122808689997|23.5709580898455|0|23.1261891073414|23.485844281247
DDX3X_T1	P49588	AARS1	21.5019	5	40	0.3801	0.311485|0.544028|0.416129|0.194724|0.434158	0.2544	21.1426528100098|22.6165764430706|21.169373380503|19.9428576495504|22.6380521257825	26.2667408565617|24.2576996550631|24.0001751286072|23.8383097511446|20.5935773835409|22.0123473872499|21.4597824714526|20.8863329671328|23.2982303812588|0|0|19.3567194337581|20.9128509464331|22.790158275309|23.9373081219369|20.2706713237554|22.1719473195112|14.1822190960121|15.4743371386688|23.6984117040554|23.4014683018713|24.2747398412123|24.4231262002217|21.6073274661573|23.0155132803191|23.7058980709728|23.6247045918676|26.6658937104272|26.80063569327|24.1724268773144|24.2042010178388|0|23.3113659862284|23.8689441346083
DDX3X_T1	P49589	CARS1	22.0358	5	17	0.6197	0.515823|0.711236|0.675135|0.612987|0.583528	0.1351	21.2878143446931|23.7358451312463|22.9693240955932|20.8817624227351|21.3044861101362	22.3947873356988|22.3029298844626|22.6200469828406|21.0622309241197|21.0066990380725|19.1691676918387|21.768312787338|21.2079950404552|21.2752147441576|18.7080966643497|0|20.1103107018138|20.7916360754082|19.6209645420065|20.9990783827169|21.0822751912829|20.8065251164099|0|0|22.2719137502741|22.2673347328028|22.4538412664236|22.6679465285689|21.9242567362542|21.3483392553904|25.0021839599329|23.9130999305274|25.0873721468942|23.975440009883|24.113384163398|24.297094639763|0|23.4115358401752|25.4562294867333
DDX3X_T1	P49591	SARS1	20.7056	5	19	0.5662	0.602459|0.765813|0.661538|0.335505|0.465611	0.1552	21.1735797652008|20.7101781572886|21.4212856648309|19.516016893385|20.7070289867308	23.2691596777577|22.0614565649077|23.9941055519641|21.6208013333578|21.5712801850377|19.4559367043247|19.6965624986702|21.9295557505043|21.5265174473673|0|0|18.6215049440559|20.1771495993753|19.13182471444|20.842673299297|20.5964903105818|21.7306993975438|0|0|24.1333389756835|23.3545743386313|23.6354260857738|23.5645035303344|21.3234360629607|21.932281535272|23.8000447371131|23.3733824281461|24.2532089511566|23.2878493213426|23.1137297989003|22.8979461371151|0|23.9529932107433|22.2419757055937
DDX3X_T1	P49593	PPM1F	3.20344	5	2	0.0968	0|0|0|0.483888|0	0.4455	0|0|0|16.0171866069922|0	0|18.7146452176104|17.9983660553169|0|0|0|0|0|0|0|0|0|0|0|0|0|16.4340829733374|0|0|0|0|16.8804846433009|19.1009111741079|0|16.3335333174006|0|0|0|0|0|0|0|0|0
DDX3X_T1	P49639	HOXA1	17.4816	5	1	0.7574	0.94689|0.947564|0.947057|0|0.945501	0.0871	21.6180837925054|21.9849769544196|21.8550842469814|0|21.9498797272323	23.0581540094224|23.6347192950655|22.8332087192426|24.2913045391932|0|24.3370384517578|24.3720897165181|24.1099826040169|24.7767256868903|0|22.9716908416893|22.950011690382|24.0331041575533|23.3496476565101|21.5689292275438|23.5685205099223|22.8753811810639|22.4365921408379|22.715262917974|22.2990707205757|0|22.2890889632016|21.1384138939319|21.1661606758544|21.1060760281454|0|21.8869378144442|21.9105600561172|21.5551829643345|22.1899938507277|0|0|23.3695001567368|24.0161715175478
DDX3X_T1	P49642	PRIM1	6.94327	5	9	0.1875	0|0.751805|0|0|0.185794	0.3728	0|18.7219986863737|0|0|15.9943596285699	20.9163429142418|20.4046823410984|21.6403828083154|16.6307200269279|0|0|0|0|0|0|0|0|16.653968243488|0|16.9604461430858|15.8576810634392|15.8086947411448|0|0|19.1385794500248|18.3122437961952|19.0439061080799|20.6454779615727|17.5618113488949|18.6402687141607|20.9493982176463|21.1375927437008|21.1191529047898|20.9078204643113|21.3486607883145|20.8284616658639|0|21.1348355451267|20.5561814587351
DDX3X_T1	P49643	PRIM2	18.5865	5	17	0.2569	0.0933526|0.452357|0.125216|0.200852|0.412869	0.3254	16.4023053350158|19.883116337751|17.5231051708905|18.6984179392239|20.4253669917943	23.9657040805938|23.8961812265764|24.1220152809752|20.6537412080153|20.7407176387625|19.6348059487501|19.6046803178456|21.0615591563584|20.4124055361226|0|0|20.4145784376676|21.4632336224123|18.9862697953052|21.8113747048596|21.4724062539108|22.2091893837745|0|0|23.3796825515746|23.4029892758871|23.7297068648158|23.8549699533555|21.5819135987176|22.593139753842|24.2289669402469|24.1292189324646|24.5266324568484|24.2868757360912|24.7316280877441|24.4579254771335|0|24.052464691749|23.9413091531785
DDX3X_T1	P49674	CSNK1E	21.0099	5	10	0.8061	0.947247|0.947961|0.809525|0.491785|0.833741	0.0728	21.1037366680604|22.3159212407242|20.9006216132447|19.7350906544595|20.9942910238406	22.25838917675|20.2760266816388|22.1164295409429|19.0032107729113|18.8384419808764|18.0414561155671|18.0572139116588|19.4159900740206|18.4610202423875|0|0|18.8001493988995|19.0311891347354|17.7621456792599|19.1983040932721|19.3324804149436|20.6599465038936|0|0|21.3995981394378|22.0620888438925|22.7834592696476|22.8817112433143|19.4333886786861|21.0283285136236|22.0063050282902|22.1383993348713|21.8457540827768|22.4100990290129|22.1893061737526|22.8475097324035|0|22.1809854466392|21.6766349865817
DDX3X_T1	P49721	PSMB2	11.1194	5	5	0.3135	0|0.614388|0|0.311366|0.641497	0.2924	0|17.7294004257927|0|16.713319000967|21.1543964074291	20.5228115931905|19.6791393866501|0|16.5728952589855|0|0|0|0|0|0|0|0|0|17.1378718440988|0|17.9120711219063|17.1628963973269|0|0|0|16.5688747407243|0|0|0|20.9394080726814|17.0683750802214|18.9111782927437|17.822578707643|20.8600601206043|0|18.1121917250091|0|20.2073023746792|0
DDX3X_T1	P49736	MCM2	10.9044	5	14	0.2705	0.409382|0.815728|0|0|0.127585	0.3199	19.2486850980366|19.9418131989075|0|0|15.3313825940432	21.7481003933774|21.3613999071698|21.0112438523455|18.9203739702142|17.641246077881|18.223109120589|18.1150418488286|18.3646908190031|18.6803514024505|0|0|15.5493529047312|18.8222612852643|18.2668695857306|19.3906054180745|19.3150386005913|18.7182819503596|0|0|21.1235511157363|20.5566921616899|19.0289154892486|21.1295085234431|19.4605269023612|19.9129638330827|20.1392928986802|19.8189858153068|21.668056928097|21.5733917514276|0|18.5347300466521|14.1250873168046|19.6908780355982|20.6365437764921
DDX3X_T1	P49748	ACADVL	2.97644	5	5	0.0597	0|0.29862|0|0|0	0.4725	0|14.8822175508155|0|0|0	18.5535925916451|0|0|19.3748806950964|18.4556635250494|19.6545267513962|18.4816626728026|17.7978082186936|18.2435111146756|0|0|0|17.5924386444369|0|0|0|15.1612979809002|0|0|0|0|0|0|17.5044282978141|15.8094108537645|18.0314135710544|15.6235135551202|0|0|0|0|0|0|18.7998864420029
DDX3X_T1	P49750	YLPM1	22.7257	5	103	0.3647	0.455372|0.460502|0.218932|0.305232|0.383354	0.2609	23.4856889162183|23.3900983377824|21.6039426346281|22.1887446757554|22.9601069196834	26.2877134586735|26.4791609619127|26.0100674247169|25.1156671586717|24.996515181725|24.7021069478916|24.5795034609137|24.9285750898781|25.038721855067|16.9131435684851|0|24.3641070894191|24.9519534148393|24.4135701295562|25.1598433676702|24.7762541140659|25.5992916355006|18.9046220025048|0|26.5886382071236|26.5008728140381|26.7395717547181|26.9245998305166|25.3228453875625|25.8595168410955|25.7585638863556|26.2787282699697|26.0526368610348|26.540128338907|26.1240543080057|26.575401469309|0|26.3077670004884|26.2544956025755
DDX3X_T1	P49753	ACOT2	2.77887	5	1	0.0321	0|0|0|0|0.160655	0.4896	0|0|0|0|13.8943261233833	0|0|0|0|0|0|0|0|0|0|0|0|0|15.6067071841349|0|0|0|0|0|0|0|0|15.3760832787661|0|0|0|16.5005889689518|16.9048120527705|17.7860902991666|0|17.3912569736805|0|0|0
DDX3X_T1	P49754	VPS41	5.85807	5	1	0.3634	0|0.907413|0|0|0.909705	0.2615	0|14.4590731939467|0|0|14.8312877323629	0|0|17.1155591931428|0|0|0|0|0|0|0|0|0|0|0|0|0|0|0|0|0|0|0|0|0|0|15.9864551870421|0|17.2549763571181|0|16.350810130126|14.7061904418989|0|16.1612374656361|0
DDX3X_T1	P49756	RBM25	15.3508	5	36	0.1321	0.263311|0.191055|0.0351653|0|0.171039	0.4208	20.6712186742706|19.4531299478125|16.5303533890941|0|20.09939449761	25.8787016682607|25.7486689562343|25.7007719459947|24.413302906824|24.4638398238397|23.8326707405227|23.9693076434211|24.3899316301074|24.5386275853333|0|17.367571816135|24.6100663713922|24.6524954535842|23.8790333599264|24.8689341478817|24.3846687849949|25.6110091476872|0|0|25.9472246847509|26.1290505439492|26.5611093998951|26.9083915288419|24.8912973578249|25.7836834385605|25.5309313424209|26.1219991472694|25.9097321152081|26.3825346328479|26.4218179658421|26.9925428329215|0|26.3030309309215|25.7691735024613
DDX3X_T1	P49757	NUMB	21.26	5	14	0.8644	0.884515|0.935965|0.864998|0.723053|0.913638	0.0588	21.486374495895|21.9039833729609|21.4250527156859|20.2952442066526|21.1893613309939	24.3781588313292|23.6926513932589|23.991193037391|21.4257584344105|20.9778146183768|20.5029918874163|20.5258200323136|20.7132712376884|21.3296734013567|0|0|20.0355090312931|22.024411297328|20.7824777834815|21.9537394101262|21.0747402008532|22.3748277006033|0|0|23.6747797690129|23.7078926019584|24.344259940223|24.5436900350729|21.6614723259651|22.9457588655615|23.2861268574455|23.8691644733363|24.2832006825988|24.9045282118395|24.141811989651|24.2590182825966|0|23.8042631296166|23.6459095345011
DDX3X_T1	P49790	NUP153	23.1616	5	59	0.4869	0.54497|0.562699|0.367305|0.396926|0.562568	0.1879	23.5710026110533|23.4779747144079|22.8353965827093|22.8375167868174|23.0860163282908	28.8281722763828|29.5532997613133|29.2985555546388|27.3454488779532|27.7090435737631|27.0586979436336|27.0857412315937|27.6033277099328|27.3579913181394|0|0|27.2587695971246|28.0916700283288|27.1503992616034|27.6717608386706|27.1531620281903|27.6002430120463|15.6343502939793|17.7801444558825|29.2791994537509|29.2929202250922|29.4213575884225|29.4196986674295|27.7692435936974|28.1239898988852|28.9324921811082|29.3358190204955|28.4214456176141|28.6744204817186|29.1942566232218|29.4409851296309|0|29.3986487259019|29.3117004306765
DDX3X_T1	P49792	RANBP2	29.2074	5	146	0.9517	0.953116|0.951142|0.945548|0.955052|0.953824	0.0293	29.5485962395082|29.0369862804232|28.8483118434392|29.3218791102705|29.2810857573323	28.3494951275365|29.6505759575008|29.460492876731|27.1354802545208|28.1317777238146|27.2699130993841|27.7162265463241|28.3987830945|27.456460528085|0|0|28.1747715262086|27.9512648040594|27.3071245543651|27.1252316960359|28.3962149533231|28.3957375103051|0|14.8398859661435|29.6560328122167|29.585608092038|29.2232541853545|29.5226931528629|28.5700731571497|28.28036086523|29.3625978213783|29.5030003682571|27.8876892910507|28.1087917549661|28.9855222235771|29.1856082308544|0|29.3480158685114|29.4397906877151
DDX3X_T1	P49815	TSC2	21.4777	5	28	0.8429	0.894232|0.944533|0.744048|0.699557|0.931977	0.0636	22.0298705676103|21.9121833239195|20.4964619296574|21.210847877854|21.7388973054906	22.7617816795214|23.1054740654378|22.671084503057|20.2176215169071|20.3721375049635|19.08648127585|19.9133417617113|20.9444403523856|20.3687885774014|0|0|19.7365586459417|20.5098409427246|18.7335730834228|21.3521829551484|22.1044163100384|21.9161471303532|0|18.1287183654605|23.2780999189914|23.037058769132|22.1785026909323|22.5355550464347|22.2617312233205|22.1420217900924|22.0664740947462|23.259213972277|22.5093022259671|23.1355292571971|21.1746485329708|21.8615282478968|0|23.2494586683998|23.2337591537166
DDX3X_T1	P49840	GSK3A	18.6534	5	7	0.7042	0.714899|0.937128|0.69048|0.463777|0.714945	0.1042	18.7854315076489|19.2313896226334|18.699548620786|17.0983473557406|19.4523278568173	20.2683403997534|19.4899604859081|21.0585474224955|17.0498098873494|0|17.0792494667125|0|16.0053504724562|0|0|0|0|17.0067424536029|0|15.4773827593403|18.6670876639539|19.3916614092734|0|0|19.6173310708505|20.4554815582211|20.2173250098718|20.3125760138693|18.7840675330331|19.8804961464076|20.5969807166224|19.6781047915928|18.982419534749|19.6175326996201|18.9909725628957|20.1137098306838|0|20.2830659334201|18.9366949828958
DDX3X_T1	P49841	GSK3B	13.8518	5	5	0.4349	0.316903|0.941764|0|0.288783|0.626884	0.2333	18.0022356665222|18.4093346143135|0|15.3693898583436|17.4781566374967	19.7325807822572|17.829142391762|18.9948363720398|0|0|13.0819908896553|0|0|0|0|0|0|16.5211493879358|0|17.1104020471886|0|18.02440621822|0|0|17.5996081968504|19.0368602196655|18.508406549927|18.7677671788552|17.3807913486331|18.5092911162616|19.1992107964471|19.2286004669764|19.123600404679|18.5472182269926|19.4463631690266|19.5315284033065|0|19.1693874997099|0
DDX3X_T1	P49848	TAF6	7.83165	5	22	0.0343	0|0|0|0.0853969|0.0859145	0.4884	0|0|0|19.2756320008874|19.8826037378117	24.2961788848444|23.8210380266245|24.26124870631|21.2438161832775|21.371098748966|20.747235771418|20.2475838832706|21.3146192486314|21.2005270642674|0|0|19.336815648819|22.4376784854457|19.971040247632|21.9253759140467|21.5635660460896|21.7907177424226|0|0|23.7574647274861|24.0712127497132|24.2029233494778|24.3035878056454|21.4619073671317|22.9224970850013|24.5041128578409|24.1871171114956|24.4183555747318|24.0536155526459|24.6277669609222|24.5224827373577|0|24.2005965789284|23.5390113009718
DDX3X_T1	P49902	NT5C2	20.5252	5	13	0.7987	0.735875|0.953305|0.763264|0.642925|0.898105	0.0748	20.4371735067369|21.481099463939|21.0283891169248|19.4316129335167|20.2476412002213	21.5361902964094|22.013613680146|22.8403313961536|18.6139353033376|18.615999865109|17.849550455628|0|17.9541403893311|0|0|0|17.9156384834926|19.1806512121838|0|20.1275193522928|19.1900431104918|21.0116420620454|0|0|22.3614941028781|22.3867363560059|21.9015050569433|21.6093957279053|20.2316391650751|20.3364902248753|22.5312121929469|23.0464926418069|21.1158472127605|21.2508522611696|22.4060189165559|22.7303313912554|0|22.8010313204016|21.6441569370962
DDX3X_T1	P49903	SEPHS1	3.56269	5	6	0.0422	0|0.210864|0|0|0	0.4838	0|17.8134276695282|0|0|0	21.6620166620181|21.4558333755014|22.0390978473855|19.6758127128792|17.6170651450786|18.9656064300238|18.8274167438427|17.3583134870186|17.2227352910957|0|0|0|19.5986210574019|0|19.9487347303355|17.9173411037132|18.3352150078522|0|0|19.3909327101325|19.8750234029391|20.3144276351299|21.333835207991|17.7867036457899|19.6394891296732|20.5262803572673|21.9719958392906|20.4934359514114|22.132654990403|21.668253183215|22.4825804976714|0|21.0015068426593|22.2418214596256
DDX3X_T1	P49915	GMPS	20.8681	5	30	0.5238	0.728952|0.906574|0.311769|0.26478|0.40686	0.1704	21.9625607439781|22.0308519880639|20.4079927340899|19.5461436758998|20.3928757901243	24.0618008851681|23.6054592683936|24.2245394683894|21.0405159533071|21.1440443807075|20.654207324686|21.0518530080887|21.9438286759859|21.7724949465569|0|0|20.0483947254803|21.129918297097|20.0155774828173|21.1527609456384|21.7177683019654|22.3569258622424|17.3435901803105|19.595078726692|23.9371747800871|23.5408548567412|23.773348792096|23.7877741559063|22.6589256698196|22.6487644351489|23.8067720742936|24.0053100400167|24.0714581382251|24.401953048568|23.7456649246955|24.0009087404839|15.8816862154142|23.7356297186652|23.7892844596516
DDX3X_T1	P49916	LIG3	19.1929	5	32	0.1933	0.343065|0.419931|0.129523|0.0194127|0.054489	0.3695	20.0406930413773|20.3463659561533|19.8477527221723|18.5268926844323|17.2029770845473	25.7977065753817|25.7839399179044|25.3619420495863|24.4429167240947|23.6028736776354|23.8967454870474|23.7659215654917|23.5263556456743|24.2633603616606|0|0|23.0078729271601|24.0648796344724|23.7483737401392|24.5271454558124|23.0348484821397|24.4495270016477|0|0|24.8255599190234|25.0446085763646|25.909196513683|26.0345670605348|23.7583836544649|24.9889841586815|25.1726243144662|25.1117470007607|25.9411382800528|25.8934768584256|25.9178422318237|25.9089075236132|0|25.2103470293835|25.066347763913
DDX3X_T1	P49917	LIG4	6.55667	5	7	0.1385	0|0.463271|0|0|0.2291	0.4175	0|16.7415804339629|0|0|16.0417737732605	21.2598540523513|21.3134999867298|20.7259776829211|17.9631394912879|17.5530769147668|15.4994898779129|15.4237706610748|18.555560474259|18.3328385188595|0|0|16.4474937493937|0|0|18.016660916988|19.1059223464725|20.4721264379896|0|0|20.7930517172543|21.0367690619103|21.3291261792084|21.7688857717915|19.7222940436084|21.0906931514552|21.5633213850571|21.0744554778843|21.5668526691447|21.1106664384259|21.6349208716062|21.078232268101|0|21.4949289976151|20.8322125818739
DDX3X_T1	P49959	MRE11	27.4788	5	46	0.9364	0.939705|0.935383|0.933568|0.933245|0.940051	0.04	27.5676356157577|27.5059334837361|27.4172336034163|27.2909398792112|27.6122330200544	29.0252144677104|29.3825329999776|29.1449587687109|27.0029592716097|27.0041600310547|27.1729953542995|26.8789223062236|26.7213741437635|26.5094934916371|0|0|26.7513827260121|27.4666108898018|26.6660541982596|27.4167181405609|26.4639975904525|27.6708756035845|0|0|28.5262618661145|28.9013293232968|29.3734199015825|29.5787273002538|26.9560236506857|28.1417650984126|28.9894643488195|28.7700599229444|29.1289668543017|29.0047775097051|29.8284639761897|29.4802038759271|17.2650053668273|28.7655867372068|28.8329073071818
DDX3X_T1	P50219	MNX1	14.926	5	6	0.3115	0.4324|0.290228|0|0.288783|0.545946	0.2952	18.6913478213308|18.2787091503187|0|18.0277066329935|19.6323730453067	24.586812467132|24.3560610749026|24.5544226053172|21.9913759119808|21.6301221683346|21.1295177215765|20.8825296669666|21.945837622641|21.3628131614805|0|0|21.6467198283642|22.7212586653614|21.179089389895|22.6352087682007|21.3610246877776|22.0452045979889|0|0|23.8212240629425|24.1317870170729|24.3171182952036|24.3250485703868|22.004523754005|22.5703630110008|24.3633770152588|24.1040141011159|24.5630409808086|23.7222892835892|24.7684414531686|23.7956581578849|0|24.5763142650492|24.1694420008527
DDX3X_T1	P50225	SULT1A1	21.2461	5	13	0.766	0.660755|0.936871|0.840044|0.752728|0.639764	0.0847	20.6295110211481|21.9010090791823|21.5699581948574|21.1049250695067|21.0252060261015	23.3534926735179|22.8856252191118|23.4574714006543|20.1127345041399|20.5252688854047|18.7967996810136|19.070310195562|20.7921256931406|20.0680916498496|0|0|20.5291245420946|20.3965950683277|19.4861189126387|21.05748944146|20.9192530268722|21.424497531254|17.7002060688307|17.6742725457096|22.8082546477717|23.0166179006986|22.8859443696333|22.9363618004879|21.3653954957663|21.3267956047258|23.2573972023195|23.4542597834489|23.3247978781702|22.9870350358532|23.441049066721|23.1079651943966|0|23.3862000974041|23.7779592428345
DDX3X_T1	P50395	GDI2	20.1842	5	20	0.508	0.443951|0.734742|0.249723|0.433263|0.67815	0.176	19.9132082734818|20.8949774898283|19.5046260089721|19.7337055934047|20.8746320339716	22.8876948628328|22.5817333156885|22.913977647536|19.5622485052506|18.0225568987201|19.2754904924335|19.1480674007974|20.2432440310115|19.3385022197493|0|0|18.7985068668427|20.1850740489946|18.3990056900272|20.055025303169|20.9243605932681|21.3435812951038|17.698218696028|17.9150822015235|20.8577802548968|21.8625251950264|21.2875797397665|21.973792786299|21.2765996889069|21.4784274310408|22.10749739005|22.3680398575557|22.477978159846|22.5279369824124|20.9711530181137|20.889339963389|17.0723958187522|22.375795916162|22.5208542471204
DDX3X_T1	P50402	EMD	25.3292	5	15	0.935	0.93292|0.938767|0.941221|0.927665|0.934468	0.0407	25.158262935522|25.4329163937806|25.7352386860443|24.9923143832636|25.327039750993	27.1040425953172|26.3745821480434|26.8686824321198|24.8160069066419|24.8067634750919|24.4096722997009|24.3034185090794|24.6429883371624|24.4130843877715|0|0|24.3864080698283|25.5667755544739|24.4822788150387|25.1511174917356|24.8615388285722|25.6807483460074|0|15.2660838959282|26.9249363704135|27.2753228453056|27.345462673936|27.4383614673471|24.967479975769|25.7832894676348|26.8447218740128|27.5786335405779|27.0378745283471|27.6956006710833|27.3489152764319|28.2025873044227|0|26.7138040632176|26.1910934903866
DDX3X_T1	P50416	CPT1A	15.1879	5	1	0.7653	0.9689|0.956362|0.948975|0.952018|0	0.0849	20.0355583152845|18.9971512359351|18.2759341874494|18.630927093414|0	0|0|0|17.1888236604146|17.5554259965568|0|17.2091891554657|0|0|0|0|0|17.2954528877411|16.3592299347614|0|17.9756223373198|18.7354823500831|0|0|20.5815968047715|19.9963485480372|19.9633371027534|20.0819516423773|18.4211685899344|19.2691888508712|0|0|0|20.9712155922859|0|0|0|0|0
DDX3X_T1	P50454	SERPINH1	18.1519	5	16	0.352	0.230611|0.870918|0.118953|0.0378049|0.501542	0.2666	18.0597146849483|20.6088141799311|17.4819391063757|14.9403132694445|19.6686949625191	21.0693315264145|21.1390414470493|22.2578090257047|19.8773590923067|21.9974015830964|18.3078796203908|17.668399515805|17.9998393060555|18.8601229425312|0|0|18.3065844301404|18.3906419170603|18.8175688265597|20.6406063946818|18.8488534119841|19.7164233451095|0|0|21.2753055818765|20.651039614964|20.7996664044051|21.8570082403015|20.6022366440599|20.4773676443171|20.2034249453323|19.4390325343018|18.4823966868923|18.8502146517188|19.5610806150445|18.6445134023246|0|20.1208607302294|18.9818421458351
DDX3X_T1	P50502	ST13	14.2779	5	1	0.7299	0|0.911744|0.912648|0.912114|0.913171	0.0951	0|17.7480140556661|17.7860693635034|17.834719272405|18.0207658267535	20.3523815230639|20.1297966641505|20.1685864702398|17.7840333595071|17.775142064152|17.1767566231475|17.7103042870028|19.0441522299936|18.4180623596969|0|0|18.2313613618104|18.7279938825162|18.0634812053923|18.8948700829456|17.8477775110778|17.9534560101736|16.4814982393266|16.8546278176443|19.8286666170569|20.2185412156004|20.1635604828081|20.0938500173928|18.5798663212195|19.1245209692562|20.2372814475846|20.0551689102116|19.7134616868908|19.3234126558225|20.4236490213009|19.8317907117297|0|20.4430189227474|20.1967709886553
DDX3X_T1	P50542	PEX5	24.9639	5	33	0.9452	0.941886|0.950899|0.94399|0.941977|0.94746	0.0343	24.8011126561682|25.4015093274931|25.1467205061545|24.5981017312104|24.8722499721331	26.0599562155059|26.3454270057055|26.466963186962|23.2649546680898|23.3779894521381|22.9627666547027|23.1596088167856|23.8779647203815|23.2186671637671|0|0|23.3083151248327|24.2141113717622|21.9502120941104|24.1677768642124|23.8008513795342|23.4489476319394|0|0|26.3236789607846|26.1692130909863|26.2356162254702|25.9144747360161|24.4330433128176|24.2194985756682|26.6521247978623|26.7653490683263|26.2175963890005|26.1298650434445|26.0656637022496|26.0774881238693|0|26.7016805930951|26.5637048043766
DDX3X_T1	P50548	ERF	3.2485	5	3	0.0631	0|0|0|0|0.315345	0.4701	0|0|0|0|16.2425021245042	21.1847829780516|20.9300325606122|20.1903448818961|0|0|0|0|0|0|0|0|0|19.261473457092|0|0|0|20.2667248511246|0|0|20.7125870135386|21.0171270347153|20.6849583236409|20.4075295056759|13.7007837979936|19.8841508310778|18.2817810439417|19.501358769201|18.5196965110638|18.1867405724389|18.7844039333537|19.5650119406027|0|19.7609218119234|19.2774326980609
DDX3X_T1	P50552	VASP	3.31607	5	3	0.0616	0|0.307769|0|0|0	0.4712	0|16.5803482481399|0|0|0	17.3243046920432|17.3586412627441|18.2364094017038|0|0|0|16.2268898449253|15.6613195507339|0|0|0|17.310807053813|0|16.73115066706|16.4913779379167|0|18.7680519213019|0|0|19.0787535509038|19.1548937128578|19.6710506886018|20.2630072345062|17.4880146159918|18.6412129850406|0|18.911879760256|0|19.0959753155227|16.3558713781379|19.7996385825302|0|18.3961323816303|18.2692378435608
DDX3X_T1	P50570	DNM2	21.3375	5	21	0.661	0.514176|0.936837|0.74281|0.424911|0.686478	0.1175	20.3256316031795|20.9291382627791|22.1267668585022|21.2565134706877|22.0494519807372	22.5813587408727|21.6277848860652|23.3590865527116|19.1155221443779|19.441957071092|18.220622324041|17.3631894911705|20.1356064045411|19.2268328722391|0|0|18.4202772183268|20.3482293670102|18.9300092575624|19.3829392207988|19.8647292562691|20.0099544534315|0|0|22.216807066929|22.6746041197262|22.2010876324185|22.3828067613044|20.5799763003932|21.7157749580206|22.4766249090219|23.324721137333|21.9983238275908|22.9433713934081|21.3157869423087|22.8749682300669|0|23.1414840881571|21.7835375971187
DDX3X_T1	P50579	METAP2	13.4237	5	8	0.2048	0.119981|0.229485|0|0.217963|0.456796	0.3643	16.9038081358534|16.8757477219914|0|15.7189767108699|17.6201210383866	21.4141201600194|21.4999851358118|18.0420830759338|0|0|0|15.9758718756208|0|0|0|0|0|0|0|17.5860060581145|16.3935857650427|0|0|0|19.2562763730487|19.8374212812936|19.1452634541639|0|17.5810372977511|17.566299098548|19.5040181092773|18.6537305430937|21.3999835317435|21.2326665446939|0|0|0|17.9332124540302|21.7807429254942
DDX3X_T1	P50607	TUB	15.7874	5	1	0.7737	0.963563|0.955167|0|0.973125|0.976743	0.0826	19.7769740689882|18.6341158726409|0|20.096208366987|20.4296332729247	19.834402919979|20.6061104789656|21.0250967134602|15.4057004548056|17.3608450482403|0|16.1880608329113|15.3946636049277|0|0|0|0|0|0|17.2092581132235|0|0|0|0|18.4505306075594|0|0|0|0|0|20.3238693414808|18.4626366223259|20.6928771332694|18.9747085215956|20.0114539368872|19.0120641456375|0|19.7691043405748|17.9741263345113
DDX3X_T1	P50613	CDK7	3.51374	5	5	0.0618	0|0|0|0.309189|0	0.471	0|0|0|17.5686811763742|0	22.3134867340726|22.4659131453203|22.6758134699319|20.2863167141805|19.8188507320166|18.9711349811115|19.2121112912441|19.8198254353688|19.9508156838895|0|0|16.8186197019464|20.3447784746904|17.3018405695632|19.3188865454284|20.1599090767858|20.563274546767|0|0|21.0928966355759|21.9780601708801|22.0794289169741|22.4079091658171|20.1342838889776|20.9376788595624|22.9925225772243|22.250367721112|22.5402095394708|22.0320676245244|22.7976954161167|21.8412163270126|0|22.8134423673632|22.3848430409324
DDX3X_T1	P50616	TOB1	21.0062	5	9	0.7269	0.78608|0.785997|0.581297|0.694265|0.787005	0.0961	21.3102855632738|21.4416670721928|20.8012268764458|19.9699496815738|21.5080204660102	20.1850567724848|18.8473044053414|20.45597770314|0|16.9076093045742|0|0|15.9389708547578|0|0|0|0|17.8798545056096|0|17.7413178494528|17.5798099964183|16.9112572488831|0|0|17.8474927398475|19.7372327892339|17.7719280017426|18.7342747568732|17.2032348836602|17.2689591814293|19.6249967506372|20.8317865785331|20.617691404912|20.1990895976686|17.8038336768546|17.064351562932|0|19.8028035534397|19.6432399105751
DDX3X_T1	P50747	HLCS	24.7053	5	22	0.9164	0.893723|0.929591|0.921239|0.918851|0.918616	0.0479	24.1863228529116|24.671118274966|24.5180444645638|25.1959023878518|24.9552238737409	26.0725822847061|26.054424834092|26.1166387913422|25.7580057934908|25.692048833219|26.0719443117434|25.3736999133582|25.331352279657|25.1625999413173|23.4627707637278|23.5912827011708|24.9578576143003|25.4113354161274|24.5458616979886|25.547107690283|24.2849701197118|24.3781739720685|24.0794436871409|24.2020300252048|25.961245073644|25.7220371543415|25.9672132479992|26.1067384391793|25.2520379689827|25.2585457429422|26.0565929570154|25.9388565248481|25.8732638067137|25.6861404094393|25.8893501846619|25.8760374458092|25.5801035176394|25.999756511942|25.6556063935798
DDX3X_T1	P50748	KNTC1	21.4153	5	21	0.551	0.505199|0.673409|0.236502|0.57074|0.769267	0.1607	21.2416667687517|21.1952730986106|18.6664841657632|22.7126931584401|23.2605664266584	24.0448882423404|23.1964200274763|23.6585795874835|21.935302591762|21.6850083111451|22.7007600404278|21.43339689229|21.8400413944078|20.9471526269339|21.1816021135129|19.1936456960963|22.9222391278626|19.6802479551897|23.8761247075749|22.4845038347228|23.0329422231795|22.9201954262399|0|0|23.4425480006551|22.1480680565052|21.2699917546166|23.8069420139255|21.3048912992047|22.5754848033844|22.4867477135622|23.2801855556731|23.6905159184986|21.7923420465195|22.4560377666785|23.7253767115554|0|22.7064410530977|22.3633659528114
DDX3X_T1	P50749	RASSF2	3.54711	5	3	0.0617	0|0.308253|0|0|0	0.4711	0|17.7355518621485|0|0|0	20.0183419920016|19.7176348985975|20.30719771666|16.8428052968822|16.5371678186262|17.0451236753957|0|17.578480150554|0|0|0|0|0|0|17.0400685596323|0|16.5687253340966|0|0|19.8586297960661|19.5660506047466|20.2517764386385|20.5981666986034|18.0063969405905|19.4236853737034|17.1242809150972|19.3864395718709|19.0775347629968|17.9538004692143|19.2406881526985|18.9478919100071|0|20.417666775933|19.7521382176323
DDX3X_T1	P50851	LRBA	22.7627	5	46	0.8536	0.944685|0.929903|0.812538|0.726681|0.854401	0.0612	23.3245233057751|22.7148691610599|22.4316921706179|22.5535178790261|22.7889887611036	23.9551797118938|24.6001677053823|24.2565403305861|22.4395125616216|22.2293036992935|22.1279533939714|22.3201468575228|23.3684296999559|22.7520032252049|0|0|23.0101529514183|22.0126427989473|22.6513439666176|22.6999969036325|24.0020705909917|24.4974024202587|0|0|24.552871374421|24.4872735385824|24.4218385470377|24.9641486133279|23.9114864239872|24.2329499368629|23.6401731496927|24.1080542862485|23.3444774759849|23.9495389478727|23.4302057197127|23.9836064216026|0|23.9119762689708|23.7012634694201
DDX3X_T1	P50914	RPL14	20.1259	5	5	0.4562	0.294154|0.295049|0.49106|0.594959|0.605988	0.2233	19.7979634724636|20.2256672738883|19.3271570912783|20.0278500552057|21.2508594904424	20.9746922514398|21.4863901312894|21.5252209739778|19.8420903828745|19.4108691551701|20.161322979778|19.1264995692385|19.6334984205425|19.2968186454849|18.1188111692181|18.0314951808489|20.6156655953331|19.9275100158575|21.3057171655758|19.8410233978049|20.5420978963431|21.9394756297359|0|15.9305160816335|20.5845517912389|20.6067338952128|22.1474445227929|23.4043566605801|19.7388542926072|21.9468470703121|22.4157166057991|21.4953294299277|21.9917542927249|20.8474131677977|23.0590459401205|21.5227865656831|16.2919118521911|22.3008872828299|22.0678915052122
DDX3X_T1	P50990	CCT8	33.4648	5	50	0.9577	0.956958|0.957645|0.957616|0.958705|0.957652	0.0245	33.3837928636787|33.47211071436|33.5853578179563|33.2715497744013|33.6110350427068	34.3710884396287|33.8257236892504|34.4960152702714|31.9577066030993|31.9186340106709|30.9306612677578|30.9727625238116|31.9158347700591|31.8267273661199|19.9228258025989|23.5050952002306|32.4395659904314|33.0163601340177|32.1655198069657|32.6879239927749|32.1977855087364|32.5515952612712|21.6760403557743|22.4000446370657|33.9418186140074|34.3075029926298|34.1371197604955|33.8467738667623|32.2810573682261|32.408353043032|34.6808352512343|34.5200949830046|34.7596520504306|34.5050616000934|34.531740886439|34.1101544089192|21.3602814930029|34.5507910228269|33.857737211747
DDX3X_T1	P50991	CCT4	21.9496	5	11	0.9359	0.939889|0.958133|0.910478|0.926014|0.944835	0.0402	22.2965874666488|22.4875443539556|21.9436215323185|20.9136441323635|22.1067987992358	23.2899208569665|22.8791125332836|23.2472761632953|19.6416589454548|19.200458845233|18.9142888488585|19.6438574688342|20.6640610384683|19.7793649337978|16.4001203800587|16.0093143389061|21.218680509535|20.9292634586123|21.0223496867389|21.3282166894415|21.9125384315142|21.8791671635475|18.8853275026454|19.056657299464|22.4069462642819|22.5162642627593|22.4533933527912|22.9888405291453|21.4445048710867|21.8721492830625|22.7259113627246|23.0023908500074|23.2494921067497|23.2105339026422|22.13555492205|21.8097055142393|19.7164926114826|23.0929449460531|22.4483511348514
DDX3X_T1	P51003	PAPOLA	11.1895	5	26	0.1618	0|0.489327|0.179516|0|0.139989	0.3881	0|18.8979659423634|20.0581618302095|0|16.9911437582636	24.1552557091503|24.2197314232033|24.007023691512|21.5336043048483|20.7886614537439|20.6695521043012|20.3120957686485|21.8218594878963|21.2964524171019|0|0|19.8305436483193|21.2504315419973|19.4409721942014|21.7225498216258|21.9730450304987|23.1809300943914|0|0|23.6953781441123|23.7887452232539|24.426627021436|24.527456083059|22.4411374862846|23.8348786216089|24.3450680195045|24.1581488215422|24.2218740995948|24.1107845387474|24.7818337067595|24.5857419475517|0|24.0036748574658|23.9534374798873
DDX3X_T1	P51114	FXR1	26.3417	5	43	0.9458	0.942476|0.956783|0.928369|0.94369|0.957633	0.0338	26.265026067696|26.5986244661608|26.3853744914949|26.0833380730249|26.3759306456319	25.7185361453616|25.283617035344|25.678520339805|23.1389672141251|23.0768184766313|22.2564253004006|22.3016109026662|23.1905431008238|23.1803349791013|0|0|23.3116848084564|24.1137279938607|22.7554317472685|24.2148266555547|23.7137048721734|24.4982714949342|0|0|24.8902583489347|25.3449699822371|25.8191870411845|26.0081713701806|24.0335217056671|24.9008277970678|25.7699829463265|25.8830480071036|26.0389037474834|25.8538526294211|25.9536456106983|25.4890386290169|0|25.9063954603081|25.2144144275681
DDX3X_T1	P51116	FXR2	25.9962	5	48	0.8921	0.877079|0.9166|0.825034|0.892639|0.94893	0.0534	26.0180709765707|26.1166268954862|26.1413927713061|25.7332107153093|25.971662343683	24.4637854141744|23.6055278374757|24.2645256762896|22.2152217955549|21.0637777785733|20.4832531798624|19.9557004088488|21.6137626549811|21.2362942408921|0|0|20.8118435000843|21.7278323997687|20.4723507895289|21.6082011497709|21.6149764452282|23.1376785963658|13.4714106266051|15.1986920881741|23.8335988278531|23.8093534314543|24.6747834364765|25.5125702206095|22.3224410018622|23.935357464131|23.6377941521549|24.2664316927039|24.1607370635291|24.6231988495231|24.618511484194|25.1369908416984|0|24.0509805222526|23.2119712021964
DDX3X_T1	P51148	RAB5C	18.6988	5	4	0.4408	0.315827|0.634213|0.318495|0.62568|0.310034	0.231	17.0174811957279|19.0424095317216|22.1936588554749|18.578039638107|16.6622118813888	18.1110084498202|17.8620991547702|17.9726324161141|15.7101282852682|0|0|0|20.0563558950098|19.5189196456117|0|0|0|0|0|0|17.2156131181859|19.4285238577288|0|19.7778929239474|20.3526816378528|18.7600752744849|20.3371349578523|19.4556688508626|19.6305817803579|19.5854091795541|0|0|0|22.4031889865365|0|17.4700618609003|0|20.0109975867369|20.439818602453
DDX3X_T1	P51149	RAB7A	10.3895	5	4	0.2533	0.3222|0.635365|0|0.308758|0	0.3268	17.3348499574525|17.4613218748125|0|17.1514820763032|0	18.774809052343|19.2005953123572|18.9187946075717|0|15.4824241787642|14.0139856466361|0|14.2807291367502|0|0|0|15.7763209157711|0|0|0|16.414068664033|17.7423402711696|0|0|16.6012457655196|16.3730572622147|17.7619074356969|19.6589295151972|0|18.3478228320242|18.5730459858453|16.9176624446926|17.199750813487|0|0|18.1831414165873|0|19.9901613115442|19.654781869827
DDX3X_T1	P51153	RAB13	7.35558	5	4	0.1952	0.650587|0.32523|0|0|0	0.3686	18.9852250393605|17.7926870409364|0|0|0	0|18.5146542789465|18.7549491222506|17.2564443120102|17.3524186213958|16.6735079144959|17.0425475701726|22.0244440345407|0|0|0|18.0532069710756|0|0|17.7321250801122|18.3823406274183|18.9419031480256|0|0|0|17.7477118534822|0|0|20.8117218630617|19.221293042832|0|18.2588815223016|0|18.0523879837812|0|20.6910150391595|19.9962519142403|17.9156273376017|17.5045960844553
DDX3X_T1	P51157	RAB28	8.9353	5	3	0.1293	0.322534|0.323773|0|0|0	0.4223	22.1728319709948|22.5036745435831|0|0|0	23.6159141685331|19.0042250923346|18.9404536832205|21.6956388739142|0|13.5941628549942|0|0|0|0|0|22.6902342174991|15.4789600298518|0|0|0|0|20.2101928003072|0|17.0189894710523|18.223908615068|17.3961646886025|18.0891143204795|0|16.6548922974918|0|17.9969759257623|0|16.902017301439|23.7392426087407|23.6249701754638|0|18.9790471046012|22.8685972389679
DDX3X_T1	P51397	DAP	13.8663	5	1	0.7474	0.945817|0.938322|0|0.929448|0.923496	0.09	18.2145538403391|17.6203838949749|0|16.8420130366637|16.6543380225109	16.4662736698282|16.7039035433598|18.921028633268|16.4095067680942|18.3007879616553|0|0|16.4429215483745|0|0|0|0|19.3144501125616|0|16.4553447132524|0|17.1898785443552|0|0|19.7185198507512|17.9445856101975|18.5724806812821|18.6363453442692|15.3360469909392|17.5955258860971|19.4088212473512|20.2019376905956|0|19.0334877077414|20.0888301904481|20.8798022758171|0|18.7494134472181|17.5702626516723
DDX3X_T1	P51452	DUSP3	3.06196	5	2	0.0928	0|0|0.463827|0|0	0.4486	0|0|15.309812619656|0|0	17.9178594699765|16.4844951225641|0|0|0|0|0|0|0|0|0|0|0|0|0|15.9101594102397|16.2212795426349|0|0|18.1252989738368|18.1337060235103|17.3316546314285|17.8418798739114|15.990922249377|15.4093350891466|16.9535722202081|18.560170424722|17.0942914944732|16.7734003800556|17.7395615086687|16.5423715763505|0|17.5917528401244|0
DDX3X_T1	P51530	DNA2	7.55752	5	6	0.1863	0.313527|0.617879|0|0|0	0.3736	16.94324529626|20.8443657026117|0|0|0	20.443873043671|21.1026374952441|20.8885616462896|0|0|0|0|0|0|0|0|0|0|0|0|0|17.3055482555528|0|0|19.0831413332477|19.2459413891548|17.5084550665077|19.126819839306|0|18.5529169100474|20.6106870357916|21.4789751373066|19.579117985487|21.4779016588467|18.8449333037372|19.1327062267254|0|20.8322997979553|20.4449243295045
DDX3X_T1	P51532	SMARCA4	14.4155	5	34	0.1197	0.0502412|0.389971|0|0.053888|0.104584	0.428	15.9711366733987|19.7982782219554|0|16.9753889676006|19.3326109236043	23.6748268948099|23.7772267880639|23.1896359065558|22.1087220365866|21.9709430803856|20.9626190772237|21.4647426211458|22.1058742748918|21.9622168042899|0|0|21.2974516286487|21.2738536741575|21.4896501187275|21.9817867792757|22.0090951320079|23.1950688689305|0|0|23.3968605540364|23.7819847763228|23.8311832261904|24.5031828365083|22.264008821857|23.27728768248|24.4709320684429|23.2924308169931|24.5455621663284|23.7484733099998|23.1331708516607|23.9993767337079|0|24.9180258486388|23.4590407067654
DDX3X_T1	P51571	SSR4	20.1728	5	5	0.7539	0.866991|0.945016|0.487984|0.85441|0.61501	0.0881	20.6865520011449|20.8213480137751|19.0841573944606|19.9697881665291|20.3019102589223	21.7843659148321|22.050961034262|21.8290645488051|21.052500298868|20.791844288761|20.5940470563039|20.9478637886374|21.2044387710526|21.1111865782641|19.8999082621228|20.1969249849717|21.6122048900923|20.3621002518812|21.1823140766288|20.8098788464843|21.3787781086365|21.0486605047175|19.7614058855475|20.0991650389856|21.6687415056451|21.6590951679257|21.4893490834713|22.0254740519003|21.3932008443176|21.4455722184775|21.5746430016046|20.931193033753|20.6600785506459|20.2633832121786|20.794997002433|20.8566515754689|20.2685213789956|21.0590384380145|21.3124647339759
DDX3X_T1	P51572	BCAP31	21.6604	5	15	0.78	0.82164|0.928548|0.584435|0.69969|0.865625	0.0806	21.8033141796125|22.0702141539289|21.7916288243263|20.8790585331257|21.757694683052	24.0490100990745|23.6588613508395|24.1880490427071|22.1171441698027|22.0469020447785|22.0514651422792|21.3899701161938|21.5090863428183|21.7787568018061|0|0|21.5200131141171|23.1427822060048|20.4902050398091|22.7685769066151|22.2678539996215|22.0512407012571|0|0|24.5436107613249|24.3606601834577|24.0576240880825|23.7575968909121|22.8326782395418|22.2945239157476|24.2961821269082|24.7561125116852|24.6424932245071|25.1940065143291|23.979625687971|24.752940245165|0|24.0304026196086|23.858681030056
DDX3X_T1	P51587	BRCA2	23.371	5	119	0.5622	0.622896|0.673901|0.406703|0.562851|0.544574	0.1567	23.6894199973958|23.6394425323229|23.0370838669992|23.2009820167656|23.2878628056769	25.6131908410353|27.0878117014301|27.4952623245432|24.2617117408849|25.9123107215937|23.1918371428427|24.4081653308156|26.4248473363513|24.6526228497204|0|0|26.8516194262442|25.9901419817771|24.4498006905151|24.7974871568688|27.1970365062816|26.8781885151905|0|0|27.8642581751247|27.6448319690742|27.2671536072502|26.8701022112909|26.7319473435544|26.1661761560958|27.6662577072515|27.6813583047861|24.7466177253696|24.5287109804287|27.1200190161443|27.0395069895128|14.9004136195941|27.2423057778508|26.7715277424549
DDX3X_T1	P51608	MECP2	3.90705	5	19	0.0187	0|0|0|0.0936477|0	0.4963	0|0|0|19.5352463727942|0	23.0738490721382|22.8742462189469|23.3050069874517|22.5867898289916|22.5708141875346|21.7721159948962|21.0813931460462|21.9404834170927|21.999431033609|0|0|20.5572573088042|22.7662751607527|20.8396050085638|22.3228027754703|21.2159003790944|23.2226310860408|0|15.0785918300857|23.0089902152935|23.0580217499595|24.1167501988453|24.3258395128604|22.4413191405217|24.3287600943056|22.6168419399832|22.8944381003717|22.6484141927193|23.0732849946431|24.2224374399567|24.295429594162|0|23.0808298922204|22.6842666863712
DDX3X_T1	P51610	HCFC1	22.877	5	56	0.4358	0.418527|0.584937|0.235314|0.356738|0.583689	0.2329	23.0240635714763|23.0072505382273|22.4732882908505|22.5781692859531|23.3023129389025	28.6859161466198|28.9101917163797|28.7787981759398|26.6583710399239|26.783642112508|26.2329425062837|26.2770610000443|27.0614476630855|26.8021716830115|15.6067569383617|0|26.8739408900748|27.424971842087|26.5528255820345|27.4137161145899|27.0528419790389|26.9686661606749|16.6805160723525|19.2363838654134|28.7555551205266|28.934016768049|28.8579840266497|28.5303867141974|27.364486415813|26.9277609211225|28.8641183283804|28.7742572708358|28.7868456736557|28.8652552739656|29.0769878977005|29.0644853662145|17.6501203213158|28.6656507798599|28.7448024639357
DDX3X_T1	P51617	IRAK1	22.6873	5	22	0.9363	0.928321|0.942676|0.927868|0.937532|0.944993	0.04	22.6950447238606|23.0078021675493|22.3682385970132|22.4637215576008|22.9017919390733	24.5801944576807|24.4840648319947|24.5208113712874|21.715533878349|21.603910023925|20.6309156216292|21.2222453549453|21.417709266524|21.7101836020516|0|0|20.4153725401141|21.6537790581666|20.6087903290821|22.1744063886247|21.2126398942444|21.9798405595428|0|0|23.9797960483416|23.9941317988174|23.7096465118944|24.1990689264067|22.0551318268371|22.5711156056114|24.2185754901557|23.9044557399528|24.1604757143736|24.1646944793198|23.7249790255829|23.387244759274|0|24.0198413095289|23.9158867576224
DDX3X_T1	P51648	ALDH3A2	14.4954	5	10	0.2609	0.378247|0.370471|0.183924|0|0.371745	0.3237	18.952407537975|18.2897904847356|16.9317377764082|0|18.303186139671	22.1964846099386|22.9997473792159|20.9114127281699|18.1753605875697|16.7672081169103|18.4769642083616|19.6476379299704|17.2744372962946|18.1162232247032|0|0|0|15.9007525274026|17.5581722294978|19.51811649644|18.332859512006|18.31560156412|0|0|19.4893895459225|20.0626167662673|20.1962673773932|20.2743811538003|17.9733528292791|18.5506148509943|19.6066836523652|20.679895433762|22.4175138930205|22.1712648536424|21.0723897748188|19.4745369675709|0|20.7635277363404|22.5292102722503
DDX3X_T1	P51659	HSD17B4	19.6504	5	16	0.7061	0.72236|0.96542|0.548365|0.465583|0.828891	0.1035	20.1395727692069|21.2534401347504|18.5221063986235|18.3936525746304|19.9432497373148	21.8214273236705|21.2422366989414|21.4778214720174|15.9838953501386|14.5539642663673|15.1384787199692|0|17.5586227022676|14.5739533489828|0|0|17.4306879251791|0|0|0|19.2721482214814|19.7330002819943|0|0|19.7748952275842|20.5822079221435|16.8835176877482|21.4229442720508|19.4421002380095|20.4864231202618|19.7473029569146|21.0453572770286|18.1854524830569|19.3638607085035|17.5332840732039|19.9271163545245|15.9111807935723|21.808658756203|21.2769285697524
DDX3X_T1	P51692	STAT5B	18.4211	5	15	0.3918	0.349498|0.489449|0.116502|0.462669|0.540819	0.2498	18.3582533260108|19.0991251759787|17.597174112057|18.3934340601926|18.6572798067316	21.9542701930271|22.0607652854201|22.4537101401102|19.407580550037|19.0424328898533|17.8477483754412|17.8097465403242|19.8235312244072|18.2719997894155|0|0|18.5689609355705|19.4405973863018|16.8985575377046|19.051591521137|17.3030302452666|20.1596975414973|0|0|21.7973352643652|22.0454158454987|21.7483797269868|22.5313076175674|19.6135476915166|20.9495809308985|21.7592690608197|21.63070237895|20.6629401036803|21.5835180657233|21.7088523526025|21.8975210870533|0|22.1719431229327|21.3104699152036
DDX3X_T1	P51784	USP11	21.1237	5	20	0.6959	0.705224|0.931504|0.536486|0.473676|0.832518	0.1072	21.3738133295021|21.6820810484724|20.528367343537|20.3859921326045|21.6483445481859	24.7683649107893|24.3886943477108|24.5681385901026|22.994399567923|22.2819256788072|23.032365243614|22.9924103171324|22.6143303104311|22.9251569030107|0|0|21.7150759678844|22.815674661079|21.7459772253926|23.0943983031637|21.7877512987585|21.7894324952012|0|0|24.0713057417264|24.0623979190235|23.662603733941|23.7338424926814|22.6904394219757|22.4187514793984|24.0315102362829|24.191640549343|24.617281517915|24.3388717914142|20.3118925175518|21.1787681762823|17.3331471681052|24.098041469814|23.7919685803392
DDX3X_T1	P51795	CLCN5	14.4356	5	1	0.6841	0|0.886685|0.939844|0.713254|0.880481	0.1108	0|17.6253117722659|20.1638225985982|16.4809162868506|17.908084411446	0|0|0|0|0|0|0|0|0|0|0|0|0|0|0|0|0|0|0|0|0|0|0|0|19.7982881116094|0|0|0|0|0|0|0|0|0
DDX3X_T1	P51809	VAMP7	2.94111	5	1	0.1843	0|0.921708|0|0|0	0.3749	0|14.7055694480784|0|0|0	0|16.4539963949094|16.0396954144018|0|0|0|0|0|0|0|0|0|0|0|0|0|0|0|0|0|0|16.0765560191223|16.7678573130603|0|15.8788550686123|17.1209327211644|0|16.4921952130597|0|17.1023812918747|15.4344087898928|0|0|0
DDX3X_T1	P51812	RPS6KA3	19.923	5	20	0.499	0.64653|0.496126|0.555035|0.266512|0.530644	0.1805	20.5970653081992|20.2791903218276|20.2783443835156|18.8737470886632|19.586637177225	25.0634997250824|23.9892520575695|24.273403261542|21.1345150934736|20.1203855657935|19.5625632963001|18.8240771208186|20.2815251834591|20.4575265656392|0|0|18.5808630605427|18.960584985998|19.4902652760127|21.5964971895045|19.7350375476107|21.784423208321|0|0|23.357106333793|24.1497721938962|24.2259723906464|24.636621825087|20.5358661913487|22.1901443386355|23.6137099079503|23.5163495391692|24.0115388468719|22.9931481699873|23.3460135540098|22.9743657137259|0|24.2632794434175|23.4834244884866
DDX3X_T1	P51825	AFF1	2.98222	5	11	0.0197	0|0.0984481|0|0|0	0.4959	0|14.9111225157968|0|0|0	22.5376049600865|22.786751722385|22.2720579968717|20.5027078603701|20.4148350659309|19.7489270436624|19.2283287002555|20.0945785597664|20.1119641215897|0|0|18.8282126363607|21.2542998854248|18.8503357762277|21.5551269586363|20.4996280526171|21.1965296469456|0|0|22.3618002343125|22.3803618245237|22.6331161682795|22.7655090987717|20.8655074600734|21.4858630562717|21.7195867874529|22.4248628324109|22.0155134471554|22.8675720275795|21.9924279905812|22.7241993071214|0|22.2105912328869|22.4871193650095
DDX3X_T1	P51858	HDGF	6.58319	5	13	0.0497	0.130134|0.118338|0|0|0	0.4792	17.6343355235352|15.2815994749259|0|0|0	23.2749629506776|23.2169222913375|23.4026804066181|21.3684865540656|21.6793450127516|21.0915588553468|20.3448923388847|21.0785428124298|20.987785734586|0|0|20.5607635296421|22.006095443766|18.8294560829712|22.1758856945263|21.2197417090491|22.0056124969721|16.3144799658523|17.9846167840843|22.6409614108733|22.808912320276|23.2327845825645|23.3495248084365|21.532478440316|22.6265131273962|23.2540806172179|23.359530972129|23.2043052535717|23.3103254330503|23.7628123161071|23.7129219263336|14.9205617216581|23.3105578296334|23.0825203693642
DDX3X_T1	P51956	NEK3	14.2416	5	7	0.3615	0.466082|0.468933|0|0.397203|0.475156	0.2623	17.6136048650776|17.5421676889329|0|17.5051088170147|18.5468890615757	19.3059175132995|18.459238345056|19.1549655051823|0|0|0|0|0|0|0|0|0|0|0|16.6162534899427|0|17.6889176183862|0|0|19.3360046759641|18.8927510550004|19.6957694150309|19.3200337936528|0|17.6665330172781|20.1975432728368|20.2336473863925|20.5481707573945|20.1439490193116|19.0676844257323|19.4663509451345|0|20.1038365642336|19.1129292376641
DDX3X_T1	P51957	NEK4	22.3747	5	20	0.9087	0.960415|0.959962|0.94933|0.724382|0.949603	0.0499	22.910790072212|22.607927149169|22.2392197368247|21.6848951839363|22.4309088790911	22.7332367070868|22.8411226239501|22.5636014970504|16.776412632169|16.6249104554662|15.4945135756526|0|19.5357448850086|17.9855846823266|0|0|17.3565324829373|19.4518761282149|17.5480822287334|20.104218411327|19.5952105206504|21.1978983510141|0|0|22.1675059913725|22.5311281160541|22.7155888051637|23.086562536502|20.6577146342288|21.661432469279|22.8555463556091|23.3612011449001|23.0633587861389|23.2487110251929|23.3275299731177|23.3571008523472|0|23.0700807476385|22.356971826102
DDX3X_T1	P51970	NDUFA8	7.13869	5	6	0.2347	0|0.853728|0|0|0.319674	0.344	0|17.9069427206605|0|0|17.7865130203993	21.4353361222959|22.3332391969226|20.4033565035976|0|0|18.6556719289171|18.1219335549963|0|0|0|0|0|18.1090750582555|0|14.4184294782065|18.0835302737999|18.542402216543|0|0|18.7926687078289|20.0650520468671|19.5471719852429|20.7718291891896|17.846842501029|19.3062059466079|0|20.163999206456|19.6681768925254|21.0484112295711|20.4873056160396|20.415957474174|0|20.5002494058628|22.2882012397416
DDX3X_T1	P51991	HNRNPA3	24.7608	5	25	0.8411	0.880321|0.908042|0.675951|0.824922|0.91612	0.0641	25.1367575751931|25.0995172910509|24.5119265117655|24.0632768587919|24.9924629574077	25.827609210837|25.7623866550731|25.8046650481871|24.3891590864218|24.2396651765729|23.9567397077568|23.852173136425|24.3840855123733|24.1539627922265|18.7100755045214|18.8092010751404|24.1062706787545|25.1662808103105|24.2048199894585|24.8396010535689|24.1417333155852|25.7513048911721|20.7327503815194|22.9055187223459|25.5780072861626|25.6439147114924|26.7945311284767|27.3400989884813|24.7102247984934|26.361079458554|25.7704068535278|26.0184019641806|26.0438065798802|26.2491851348244|27.3086332127942|27.2656761276617|20.6343697015057|25.6518803848477|25.3963157472353
DDX3X_T1	P52209	PGD	26.666	5	17	0.627	0.624793|0.94291|0.417649|0.423585|0.726308	0.1313	22.7814941070728|26.8842725666692|27.4896104255993|28.5687994637263|27.6056866133492	23.0013718540277|22.1511344934887|22.5615107208547|18.8399062023342|19.3805938727514|18.5722774748435|18.3741983331102|19.3806868684594|17.6742662814623|0|0|21.6646320030013|21.6071057689989|24.3044585988953|22.4240117543878|21.5884571591428|24.1544164881148|24.3500186761434|24.9244829602937|22.4729137491817|25.10448652455|25.1680423591272|24.3740918071942|25.3616704756965|24.1303415267971|27.3147952899342|26.7419828735576|27.0014297351873|26.5404355652517|26.9223112459887|22.4633847266142|27.3675247002253|21.990394266691|21.7300853134834
DDX3X_T1	P52272	HNRNPM	26.5271	5	54	0.8573	0.869506|0.899891|0.822993|0.80773|0.886245	0.0603	26.9376337622946|27.0343837084062|26.2678341058027|25.6880771226967|26.7074246991695	29.1821263524486|29.1263674304063|29.2027341634925|27.4909577727608|27.5356002085737|26.9673911135288|26.6376431016709|27.3871055917592|27.0409932038803|19.4663454763407|18.1602854007144|27.0663668924722|28.282263873272|26.6319620641995|28.0553071586786|26.9308436160411|28.9666919758181|19.4496093236672|20.3372271257005|28.7466641218158|28.8743125510475|30.3271336591015|30.6330285524493|27.4946370892026|29.3954723647607|29.0657337709209|29.308500652246|28.9080747800974|28.9905952384747|30.8716746389138|30.5266265010411|20.049894686974|28.9980312530909|28.5870886878645
DDX3X_T1	P52292	KPNA2	15.4122	5	11	0.4695	0.30546|0.77748|0|0.305913|0.958546	0.209	17.4678887992539|20.4023229389726|0|17.5590548877187|21.6317708667965	22.5058662737976|22.1908731391721|21.7297903398348|19.836583567342|19.5467115871828|18.8384185409206|17.8246631199092|19.2456053332285|20.8184552842298|0|0|0|18.4775488275237|18.929257593881|19.6813186331276|20.1031979437283|19.7282560247622|0|0|19.583143239709|21.7386608227098|19.3410834001192|20.7021975532035|20.5944642996958|20.1495307255033|21.3198929778938|21.559528904389|22.9931612502957|23.2374050765362|19.9124234447989|21.3343366314916|0|21.1378807694073|21.7245021025734
DDX3X_T1	P52294	KPNA1	6.82972	5	2	0.1857	0|0.464841|0|0|0.46351	0.374	0|17.1540404275896|0|0|16.9945500861101	0|0|17.5235811807335|0|0|0|0|0|0|0|0|0|0|0|0|0|17.0910489026054|0|0|17.469498701206|18.1487858008754|16.8435343454355|18.9464857155706|0|17.3448218511052|0|18.4045252608414|17.0549655117386|19.8741825691141|0|17.6378873583537|0|17.8749647173751|17.7497854438512
DDX3X_T1	P52298	NCBP2	10.6217	5	6	0.2352	0|0.300195|0.282073|0|0.59368	0.3432	0|17.0283888880367|17.4557389687374|0|18.6244015989891	22.9678553868988|22.5913915928136|22.369141774119|20.7725499416723|20.6104439829332|20.876606284122|20.503134134156|21.2392345897214|20.9866585566933|0|0|20.0541947792739|21.2306430812245|16.8835908676764|21.21555363944|20.9494119709338|22.6748824525021|0|0|22.6874873275061|23.2086824606349|23.8261323918615|24.5050559634442|21.2176751418816|23.1542241923987|21.5582919767564|23.0605844923311|21.8776757399756|23.1191707911888|24.036098076948|24.8276694138537|0|22.3313223346124|22.9380349704985
DDX3X_T1	P52429	DGKE	6.26132	5	4	0.1774	0.293793|0|0|0|0.593336	0.3784	14.5744080932768|0|0|0|16.7321759889644	18.8014135013963|19.4982054485468|20.8466563603503|0|16.594135711846|0|0|17.3423269267228|0|0|0|0|20.1611065678805|0|15.1956717710769|18.2762340888793|19.5576706537228|0|0|19.5906735812029|19.7428505468984|20.6800694473532|21.1737096696187|17.2787304319267|20.3048189152569|20.7697538189292|19.6826775489677|17.8070367987309|0|20.8366702678144|20.3864462155118|0|20.8676761551353|17.4208403662222
DDX3X_T1	P52434	POLR2H	17.2901	5	4	0.4354	0.312997|0.615058|0.307017|0.309009|0.63274	0.2331	17.9174539729075|17.7054686088271|16.257274118696|16.6050356121031|17.9653333314635	17.5340905889582|17.5798907933514|18.2934586292736|16.314865623633|15.4932181747903|0|15.8097954789453|15.5045531615133|16.0862236022487|0|0|16.968978725017|0|0|0|17.486972154064|18.5701875167265|0|14.3627566015648|18.5870001521057|18.6992134490796|18.994719846792|19.0340243020658|17.3181003180175|17.9634177569279|19.8865565762835|19.5631860968707|18.9386250913484|19.7953743704867|18.6908118823018|20.4680226001771|0|19.1924768759919|19.2827004598427
DDX3X_T1	P52564	MAP2K6	3.43029	5	1	0.1852	0|0.925839|0|0|0	0.3743	0|17.1514727917797|0|0|0	18.6542414039519|18.7091287367606|19.1623716657048|0|0|0|0|0|0|0|0|0|0|0|0|0|0|0|0|0|0|0|0|0|17.8858137840901|18.3079181707258|17.5341000700678|0|18.4537020823611|0|0|0|0|17.8086119894853
DDX3X_T1	P52565	ARHGDIA	19.2991	5	7	0.6852	0.870563|0.699025|0.695592|0.463666|0.697294	0.1106	19.3131052794639|19.589254150399|19.4068981580996|18.571481027938|19.6147067135954	20.9307175925144|20.9815382143447|21.236106830197|19.0017169784929|19.5096066032254|18.613119396213|18.6447355588301|19.2716168149029|19.2996012349408|0|0|18.0348389035984|18.7707075647502|17.9745796044452|18.4665528797868|19.1108854203955|21.1748065795667|0|0|21.9996298136774|21.9766977591609|22.3239030260604|22.8355331507043|19.9491077170851|21.6006408827738|21.2654998465032|21.6355556242054|21.1128559387697|21.6715113905822|21.689993212259|22.6509113493322|0|21.155342055442|21.4032359888937
DDX3X_T1	P52594	AGFG1	27.0873	5	19	0.9442	0.945038|0.948341|0.94446|0.940115|0.942888	0.035	27.3383805426995|27.3882670401653|27.3920678662255|26.5828682683117|26.7350434228071	28.8384129989942|28.5139570859005|28.5800165411942|26.4798959123918|26.6066489063564|26.1863693116275|26.1593308961238|26.4325158266043|26.4900616677567|0|0|26.1601567656338|27.3476116339743|25.8268130419158|26.9766333192017|26.4842097813543|26.0634381434128|0|0|29.0527947462671|28.8608653516214|28.4259383277221|27.9673376218242|26.9872859588791|26.5357590046337|29.0869430456984|28.7136841050697|29.3688030371143|28.9678109007124|28.6771216676672|28.7353402991117|0|29.0381751245467|28.6371437881936
DDX3X_T1	P52597	HNRNPF	25.2584	5	16	0.8954	0.904474|0.901196|0.869748|0.895152|0.906617	0.0527	25.5745620144435|25.4524794446054|24.7648049017618|24.8636566724837|25.6365495804694	27.7008242421812|27.8044963068079|28.2054379320753|25.9007570194436|26.0410597743907|25.4559598091485|24.8218610695521|25.6501192933548|25.1335469550897|20.5695272747272|21.5803489901511|25.9949873488415|26.5123752540028|25.4998169357668|26.307829298083|25.8467903336688|26.9843679797672|22.1824126665427|22.3841732117441|27.4612002885495|27.7945890113787|28.1612203362791|28.6982521854731|25.8521750010576|27.2018582603971|28.5916842193919|27.9176693382515|28.3312220749825|27.6860289086391|29.6919953553436|28.986505401449|20.5985275308957|27.6621345667587|27.6022899139386
DDX3X_T1	P52630	STAT2	22.1366	5	15	0.9317	0.931628|0.94912|0.893271|0.934909|0.94941	0.0424	21.1566037456144|22.670118731838|21.5003172976785|22.4910235087782|22.8647628706938	24.2605922671111|24.2745948179009|23.929192687219|19.7473466818781|19.1693463678433|17.5177631330644|18.2867385922994|19.8262680436167|19.9863562759856|0|0|19.1474941660401|20.4915118499351|19.671296394489|21.0964347883336|20.8590793052909|21.4050026641871|0|0|24.1194390556743|24.103722183848|22.6679747096202|24.2075593755307|21.5643237025358|22.8199984851451|23.9425715523738|23.5706596130799|24.1548245089245|23.8966410857851|23.6562503173066|22.7076195234329|0|23.4862650251449|23.4332656063508
DDX3X_T1	P52655	GTF2A1	18.6504	5	3	0.3656	0.276394|0.583338|0.435444|0.257829|0.274973	0.2605	18.811811858004|19.1895861042939|18.3320640008414|18.2556846203295|18.662652184404	24.3216033637841|24.3094674213771|24.462216645006|22.3304875144944|22.1740642380948|21.6020649124067|21.8465386944509|22.0708737044652|22.1222552884233|0|0|21.3884858709128|21.6292288265057|20.7669174746373|21.9560194707583|21.6634781082819|21.9152006136558|0|0|23.6089594320485|23.7947351213137|24.0057073490419|24.0469772105286|22.0395755290722|22.3968685682371|24.6529867643331|23.8723427782432|24.7885389473061|23.8543646023145|24.8958714590619|23.3001954690744|0|24.5412053859213|24.0324486097688
DDX3X_T1	P52701	MSH6	19.9576	5	34	0.4104	0.497383|0.735919|0.0856948|0.218844|0.514033	0.2425	21.4392925849084|21.1513954279156|18.0188678295036|18.5775955976845|20.6007275356926	25.1161358165456|25.5336734984441|24.7981200026918|23.5195572633434|23.2846784356454|23.3689037520278|23.6727292937137|23.6871795622909|23.6975023967387|0|0|22.7392686673007|22.8836770972829|22.957119404405|23.6805412341723|23.4275522567776|24.2092166385292|0|16.511353881769|24.7833729076547|24.7705595069858|25.2068751969826|25.416625153574|24.0046379465114|24.609790929875|25.0584167623305|24.7517976174907|25.246382459847|25.0828893227689|24.9964823649988|24.9267483681044|12.9795212236626|25.1169265108592|25.2642690916532
DDX3X_T1	P52732	KIF11	25.0869	5	55	0.9211	0.929873|0.927606|0.890254|0.924694|0.933231	0.0465	25.332487418681|24.8296450570464|24.874436650623|25.0834903221278|25.3146632399839	27.2466723129256|27.380883096996|26.8251565580873|25.6455581720505|25.3654945743024|25.5963630783144|25.2858809774158|25.3026795278958|25.4763698789336|0|0|24.9138066815294|25.5821859556897|25.0516717344195|25.7194092517534|25.2416432886902|25.7832626553908|0|0|26.9100579290675|27.0657804697949|27.0278007032356|27.2592902339375|25.6499522307549|26.0721995495757|27.0116085857671|26.8732299544569|27.6745881272885|27.5821979077929|26.756113379576|26.712087451218|0|27.1410084960916|27.2746707431915
DDX3X_T1	P52735	VAV2	6.52908	5	4	0.1223	0|0|0.292494|0|0.31906	0.4261	0|0|15.2342006154875|0|17.4111885559767	16.7047541653757|19.3286452570158|16.9657322045048|17.5516847507177|16.6519029710589|18.0165366434186|0|0|0|0|0|0|17.3124031130659|0|0|17.4481302892331|17.4107939174901|0|0|16.5029727020746|18.6539185862574|19.5166479644|19.12210514477|17.6416331771816|18.1828376694018|0|18.88812141326|0|18.7690704658347|0|0|0|17.5366092030677|17.7390943845466
DDX3X_T1	P52789	HK2	7.89926	5	7	0.2376	0.481762|0.70643|0|0|0	0.3399	21.6039690881254|17.8923388020344|0|0|0	19.1029742621762|19.2015087076735|18.4829137400365|0|0|0|0|0|0|0|0|0|0|0|0|16.8435533042086|16.1565003358373|0|0|18.4676640657702|17.7567686576081|17.6881669451411|19.4987688372679|14.9207712035606|18.648641396234|20.1025153448867|19.7264038883354|20.314362276646|20.8368926908217|0|0|0|0|19.9128435632172
DDX3X_T1	P52888	THOP1	14.5451	5	9	0.4245	0.533716|0.668627|0|0.73917|0.1809	0.2371	19.327429916366|18.5645389737166|0|19.0639161794903|15.7695220143967	20.7611383557267|19.4242093335615|20.2643254053973|17.3257127379305|20.2766120921573|0|17.9430512620616|20.2542071849633|19.918842748275|0|19.7734840401456|19.6926292966856|0|18.688514772569|18.5233109983242|19.5422459749616|19.8723890492513|20.3699033469886|20.4910492271611|20.6474425567687|20.6968776541305|20.2623376587808|21.2936254244824|20.0931790594188|20.382758001135|20.3828492581774|19.9714436019685|20.0383994866917|19.8533516043598|19.1326355890615|19.7464094178589|0|20.6612287577838|19.7114896113661
DDX3X_T1	P52907	CAPZA1	21.962	5	13	0.8007	0.79913|0.897015|0.886346|0.620412|0.800576	0.0742	22.1799972893556|22.4188945699956|21.9024406930667|21.3790159510471|21.9298490907495	23.7395472332765|23.2389913917708|24.0575379785693|21.2307637064926|21.3281752588047|19.7673674212802|20.3778021015662|21.3917746722402|21.1829762481804|16.1098171271134|17.1321677498655|20.7853140770975|21.3186985681024|21.1004380377204|21.5782292262639|21.492723754866|21.6720728958255|16.0600532301211|16.9372054729013|23.0510581513774|23.762506660703|23.0085842272962|23.5919733430573|21.8146111877668|22.0013140477319|24.0406948477556|23.5445688649215|23.7193841102566|23.4851106190319|23.1574083709693|22.3197704139477|18.0039259321815|23.6645775966151|23.1997560436753
DDX3X_T1	P52948	NUP98	24.0712	5	50	0.906	0.9331|0.934802|0.841085|0.884407|0.936363	0.0505	24.3010971951862|24.4264137768262|23.8146408446445|23.4701978862643|24.3434512767467	25.9043463028068|26.015320292624|26.1775662990192|23.9799833408517|23.9820359894259|23.523324827836|23.3329032327984|24.162811907226|23.7930679445819|0|0|23.3800384221902|24.6259833631198|23.1844327885516|24.6584518344795|24.6656905797152|25.0175398360721|0|0|25.869703628145|26.1509003889539|26.1571334009898|26.4633434585612|24.7779889953243|25.3584948871174|26.2234655237684|26.557202787994|26.0007196950153|26.3337101204803|26.0588694000246|26.295199899768|0|26.387736528845|26.1981242188938
DDX3X_T1	P52952	NKX2-5	14.7358	5	3	0.2324	0.213134|0.297853|0|0.324799|0.32638	0.3475	17.4262787234253|17.5068596965359|0|19.1767446073414|19.5691730860056	20.0466284849784|20.0920111934738|20.619290754363|17.4924852952461|17.9757373116154|16.9844214210603|16.9083582512216|17.6441222893624|17.6599708075059|0|0|0|16.3358531821235|0|17.0569423898727|16.8634767906292|18.3683200710899|0|0|19.2784217724731|19.3381892341274|19.8192133813862|20.3229577568753|17.5251215233107|18.5088367842865|19.8653816938646|19.4972529851379|18.6434457108816|19.2929325620036|19.7164213032998|19.0163810530709|0|20.2523342493885|19.3413902107961
DDX3X_T1	P53004	BLVRA	20.3674	5	10	0.8516	0.940444|0.965383|0.679352|0.73726|0.935723	0.0617	20.7662140421568|21.683107903147|20.021799807132|19.6270277715171|19.7386199463677	21.7970336831962|22.1469317684167|22.3316722297265|20.1720261992144|19.4703695397363|19.2065042151123|19.1542167377278|20.1366967899282|19.5299790345953|0|0|20.457596711076|18.6865287535148|18.9772757328566|19.5442655410716|20.6423635277122|20.9265533611608|17.2693939908681|18.3730118771071|21.9801650087989|22.0933121121776|21.8050100691838|22.7153482214265|21.1103429974844|21.8824231524386|21.0557819870307|21.7425002627853|20.4509627590151|20.1022752003689|20.9596589996024|20.4123762352619|18.2453922908445|21.4277638536861|21.3469718381988
DDX3X_T1	P53007	SLC25A1	13.6847	5	3	0.2509	0|0.309776|0.317351|0.309642|0.317551	0.3277	0|16.841058270791|17.4857766876184|16.4491566704249|17.6474793014137	18.872233715592|18.4454319305287|19.3684949898282|17.4797880265108|0|0|16.5736765486713|16.0304907842973|17.5849095198301|0|0|0|18.4747093326775|0|0|0|15.6513442352876|0|0|0|0|14.4179924056335|18.8862186887981|17.8191090748345|17.9108385723394|0|17.9534041992057|0|17.7142860812299|0|17.9514426998686|0|0|0
DDX3X_T1	P53350	PLK1	23.9385	5	20	0.9581	0.968262|0.959418|0.951576|0.946029|0.965356	0.0242	24.2437093322454|23.9912722586853|23.8476025270422|23.4624920005253|24.147380461896	24.2828028558059|23.7477679784126|23.7959301349233|22.3416128209322|22.0927108883737|21.3892893583216|21.0269724293118|22.3755808523959|22.336139224297|0|0|21.3422234924365|23.1994626422054|21.2384695442712|23.1573556500129|22.5252054582124|23.0732691753091|0|0|23.1236858476832|24.4234232590706|24.065364992049|24.7384411319677|22.935865948184|23.5266669052688|24.3976030121463|24.3314256436645|24.6638441800835|24.3967056859441|24.5272408287978|24.533572185532|0|24.6258472652587|24.0784220605245
DDX3X_T1	P53365	ARFIP2	21.4643	5	15	0.7131	0.894519|0.754653|0.635936|0.664045|0.616349	0.1008	21.8287754517922|21.9492557064792|21.4111841298879|21.0843644196184|21.048062840077	24.0505806095933|23.2433952992988|24.1679565090159|19.5477065440443|20.2640989860072|18.2763073304533|19.2582172997719|20.7545473696104|19.9069699637916|0|0|20.7555047731052|21.1755530801261|18.5437677816585|21.4283118663026|20.8128019077297|21.6198016662737|0|0|23.1912766275473|23.7688974058865|23.4645846775083|23.5634751753028|21.4765502734342|21.7214894089867|23.6806328916217|24.2162486323246|23.1925095283191|23.694203451666|24.1294406005446|23.8579942954834|0|24.266333606478|22.8901584416411
DDX3X_T1	P53367	ARFIP1	21.9041	5	19	0.8445	0.791763|0.893482|0.860847|0.792398|0.884257	0.0632	22.1357853645595|22.3669697745888|22.1249198129397|21.2388108132371|21.6542314782433	24.6131688965572|23.7729198056594|24.7568404070448|20.5817254707488|20.5310928802865|18.7392947562295|18.6565977356384|21.049274323564|20.7632277745761|0|0|20.5053543533485|21.546487361659|18.549178773688|22.042497250025|20.6465431397324|21.5824586482899|0|0|24.0581254973946|24.1817334254783|23.9220273116196|24.1036967248505|21.56904309025|22.2418796880476|24.3670689384001|24.6293965081891|24.364709043706|24.4060346006346|24.1883660821466|24.041379222433|0|24.7424391071655|23.6131535966826
DDX3X_T1	P53370	NUDT6	20.4941	5	2	0.4774	0.480508|0.472672|0.47323|0.479902|0.48087	0.198	21.0396756779702|19.5431763419823|19.3821711536624|21.2078522851268|21.2977746489456	21.56028836547|21.5462670495719|21.4564459481769|18.9174376300721|18.0085468309554|0|0|16.8901695843045|0|0|0|19.0313448705796|19.3304373732814|19.0305681393856|18.7557011583796|18.4867980334282|17.438172138683|0|0|20.7646904678205|21.3286039004536|21.0045836717832|20.8391363074192|19.3604574082292|19.2855313965132|22.7042224916658|21.2540115075261|19.3132648790834|20.3514014492771|21.0891264879048|20.9914710405983|0|21.7103708772559|21.7063153395306
DDX3X_T1	P53384	NUBP1	9.3322	5	2	0.3652	0|0.925679|0.442997|0.457103|0	0.2606	0|16.8220476972976|14.6549856151033|15.1839731141657|0	16.47799331633|17.2505007069155|16.0682599938471|16.2185738792294|17.2175221481485|0|16.531716052159|18.5395855522122|17.4241153990057|0|14.5120343221731|0|0|0|0|15.8032046864845|15.2289041362125|15.4896470978865|15.3115054453365|18.6527364844795|17.5573517579419|18.8865733974807|0|17.6028693184239|17.9971428405835|19.0566864250292|16.2610204864619|0|0|0|0|0|18.3482957905167|16.1190161250607
DDX3X_T1	P53396	ACLY	23.7398	5	42	0.8883	0.940298|0.948123|0.686962|0.920213|0.945697	0.0541	24.0664806203221|24.2136298734089|23.3019097743696|23.106716634935|24.0103012081184	25.2251488257551|25.264484730843|25.3196143147902|21.8504449334148|21.8750235245832|21.1196028654038|21.6389867991941|22.5189245726114|22.0751724211775|14.081022954571|0|22.6982662032398|22.3141120783169|21.5814590990855|22.6588813934311|23.7669331686384|24.1442851989763|17.6898074367979|19.3341255533619|24.5771669562185|25.1758377985851|24.8920769579484|25.8109825085615|23.4624391009053|24.4384990633004|25.2911664736684|25.6259063636827|24.9451416123677|25.2701660524715|25.0035852385814|24.9655902879856|19.0949556661278|25.2370052713712|24.6393208440987
DDX3X_T1	P53582	METAP1	13.7673	5	3	0.2009	0|0.29996|0.20321|0.196787|0.304293	0.3659	0|18.0295099261652|17.4551196442607|16.0620174714204|17.2900446937441	20.1935278774433|20.1375958177318|18.7890533900996|17.9237137197889|0|18.416301806243|17.0995540378134|0|0|0|0|0|0|0|0|0|17.9299247441636|0|0|18.6781274504289|19.1634801383422|19.3748304566175|19.9505921121868|16.2701923047257|19.2392518467035|17.7761898059025|19.7549998372929|19.392949710599|20.7279789000738|19.3681198106796|18.6853043628676|0|18.7115894087687|18.8313437160091
DDX3X_T1	P53597	SUCLG1	3.20924	5	1	0.1834	0|0|0|0.916875|0	0.3754	0|0|0|16.0461931808172|0	0|0|0|0|0|0|0|15.0365599673105|15.2039028759819|0|0|0|0|0|0|0|0|0|0|0|14.6384783241049|15.3508785058361|16.1503328284508|0|16.2158435462012|0|0|0|0|0|0|0|0|0
DDX3X_T1	P53618	COPB1	22.1729	5	29	0.8281	0.908616|0.936109|0.661821|0.719957|0.914115	0.0671	22.6493045119196|22.7534338644809|21.4733635588364|21.5173749782635|22.4707786147644	24.314734456002|24.3147538456475|24.1829781145066|21.8293512255555|22.2636744325484|21.711960890985|21.3648129782629|22.2865123942363|22.0214316169705|0|16.1181254001387|20.4113935348681|21.2089626978914|20.7283431718548|22.0872333997402|22.2888816392985|22.4583519382352|17.3027052401429|18.6896710496463|24.1409937691046|23.8387647376371|23.5819199436587|24.2145146836762|22.8768733128388|23.3688962847301|23.6797934866165|24.2774072617391|23.9053580824952|24.2537342362679|23.270627554839|23.4880520128272|18.3230857076572|23.7665134440072|23.5463030199854
DDX3X_T1	P53621	COPA	24.787	5	50	0.95	0.947026|0.963374|0.946096|0.944921|0.948827	0.0307	24.7183100995475|25.0725464880303|24.714401881959|24.6305679271495|24.79916759197	25.1402843904656|24.9001617576275|24.9290344886753|23.3918985159138|23.5463141542581|22.8059924637625|23.0981560039601|23.8771417592826|23.3204637890126|14.341792497592|0|23.1097955432414|22.8720385475615|23.0937162553327|23.3873823590445|23.8438035031064|23.9993325350567|0|12.4401459560435|25.2082928008079|25.0911602337577|24.4479626579722|25.10030166538|23.8769286383626|24.175286697322|25.2589937052919|24.6593796467653|25.1415954197148|24.6569501843153|24.4972178374428|23.9873172277881|18.4355726001202|25.1267707197581|24.8208198723008
DDX3X_T1	P53667	LIMK1	12.6853	5	1	0.6	1|0|1|1|0	0.1427	20.7019997865283|0|18.7866604893756|23.9376261886818|0	0|0|0|0|0|0|0|0|0|0|0|0|0|0|0|0|0|0|0|0|0|0|0|0|0|0|0|0|0|0|0|0|0|0
DDX3X_T1	P53671	LIMK2	6.08652	5	4	0.124	0.31285|0.306932|0|0|0	0.4251	15.2344969279668|15.1981124666638|0|0|0	15.5657348364125|16.0525223932027|19.9212275275115|0|0|0|0|0|0|0|0|0|0|0|0|0|0|0|0|17.5815606552063|16.5586253618195|18.0409121217787|18.3852559628016|16.5073196498515|16.6707820218492|19.6953228261211|17.0942043130878|18.7472937520155|0|19.7744467994353|16.631895812104|0|19.9537328725087|0
DDX3X_T1	P53677	AP3M2	3.0756	5	1	0.1836	0|0.917819|0|0|0	0.3753	0|15.3780128854658|0|0|0	0|0|0|0|0|0|0|0|0|0|0|0|0|0|0|0|0|0|0|0|0|0|0|0|16.6330863032878|0|0|0|0|0|17.637921251479|0|0|0
DDX3X_T1	P53804	TTC3	20.1684	5	16	0.6425	0.917398|0.812565|0.314138|0.451075|0.717486	0.1238	20.5745572186913|19.8490778128819|20.9098906903115|19.4024026053118|20.1061108622625	20.3944841512062|21.5365651626649|20.8772582589824|18.7026666751963|17.286756938003|17.2001564441209|16.8834862230501|19.4016614234767|16.7882262903838|0|0|16.7635853602761|19.2860497688387|15.5633450710418|19.6772088040919|19.4626163368385|20.379799156455|0|0|20.3705005132529|21.5541296964796|20.1040210548798|21.4233083968444|19.1032303734811|19.963268212781|21.1968591462834|21.1110224893887|20.7553227472702|20.3933263128133|20.6851996966806|20.5393353449932|0|21.5701218633819|20.6703956923618
DDX3X_T1	P53814	SMTN	3.02879	5	8	0.0462	0|0.230924|0|0|0	0.4814	0|15.1439267291464|0|0|0	20.4203063057202|21.1260005951126|20.0067231416281|17.8228353113886|17.2700968972499|16.7808275128017|16.4091726254595|19.6195153959634|17.7559115143867|0|0|0|17.3509537520804|0|18.9281196954967|15.3470479383419|18.547501972694|17.4334259538042|17.1969759391631|17.8937117366761|18.8219984902075|19.7282012087821|19.6483180322819|17.1660187169779|19.9564765903384|20.0931870657025|0|18.1558716095707|17.2208033979365|19.2180764090661|19.5759729742186|0|20.723439389623|19.3008416704963
DDX3X_T1	P53985	SLC16A1	20.9281	5	8	0.4876	0.467309|0.948049|0.370749|0.337416|0.31441	0.1874	21.7844665037441|21.3731506079444|20.7906153515489|20.1581170861447|20.5339243919773	21.9413558796594|21.4497388744571|21.4240971423092|20.5021034965387|20.829507513754|20.1390758245107|20.0306268523025|20.0694754898166|20.7879850594406|16.4640456718561|17.615968889556|20.3094669899812|20.2822256601163|19.3998153023962|21.3159498787225|20.8053648055112|21.2925639657734|19.3143636646623|18.7158865463115|22.4399917681362|21.9848681355677|21.9744301306912|22.445331626588|21.1479157858056|21.2139517870367|19.8765606617681|20.5864871357037|21.2899687072758|21.1396882295278|20.7687493914785|21.2001878571855|19.3569573711448|21.0200229733723|20.7371713157785
DDX3X_T1	P53990	IST1	22.7099	5	11	0.9502	0.951935|0.947192|0.95397|0.945385|0.952287	0.0305	22.964807228191|22.32375325947|22.6377739760898|22.6257534512406|22.9974760814811	24.2223126274024|23.7857065687711|24.0812706513185|21.5925102331167|21.6924305011229|21.154374833729|20.2731630434335|21.5530330241662|20.852129110816|0|0|21.3549436260709|22.7763536160099|20.4745370529276|22.4967123534511|21.7803576630534|22.3614152800982|0|0|23.6203896263421|23.9186379966402|23.9241604237988|24.217236383195|22.042804351417|22.8772102608354|23.8240692481511|24.1492344955873|24.1086194581978|24.1197532450626|24.2727010834228|24.3877913635571|0|23.6546565285145|23.1171034467528
DDX3X_T1	P53992	SEC24C	20.6125	5	16	0.6236	0.931086|0.935478|0.343493|0.337718|0.570249	0.1331	21.4874652014867|21.3163877588443|19.9831980682634|19.9536242299546|20.3218774273305	22.64424230474|22.535322357033|22.3545217877007|20.2190816392678|20.691480492233|19.7633059349368|19.7388813627697|20.9492589230055|20.5206130193413|0|0|20.1247778419782|20.123589088349|17.8136883055368|20.5840868521169|21.1578561593392|21.3555459935381|19.3671647707348|19.7258600767313|21.5901569163306|22.0327882179572|22.1788246609525|23.0249164832407|21.4040665500395|21.8981757723353|21.36734404587|22.1066121429779|21.64536537113|22.392474026892|22.145867235882|22.624051443293|17.8866966744507|21.7951758389328|21.8940374714194
DDX3X_T1	P53999	SUB1	20.369	5	9	0.3674	0.173818|0.432561|0.300925|0.344742|0.584741	0.2598	19.8777038033575|20.8370359845226|19.8693694429409|19.9429678275084|21.3179709128625	23.7047396177478|24.3338307344546|24.1491077376932|21.6901310299032|22.0824389847691|22.2794508559288|21.8754988309933|22.1557257833597|21.7718517645042|20.0290003542363|19.8458741667333|21.1244391148392|22.7092844258926|21.3158667324413|21.9037469911845|22.2263225900276|21.8499327641997|19.7567314161294|17.7488752177851|23.9296771424513|23.8001477360366|23.437460031478|23.4644398389446|22.7841560983241|22.1624755465667|24.5972121949298|24.3857106690844|23.7051670505671|23.9462370594837|23.7388991304829|23.8643595689235|19.5354069596338|24.0773410478131|24.2283579119827
DDX3X_T1	P54098	POLG	2.76472	5	5	0.058	0|0.290194|0|0|0	0.4738	0|13.8235983487118|0|0|0	19.3865818381512|16.5792090872692|19.4898183050663|17.1046487722288|16.0497749633388|16.8564710192026|14.9256150576451|18.8215911714006|18.2214377972229|0|0|16.8184226120856|16.3952356770505|15.7263870538426|17.2347507930066|18.2497029980262|17.9029114385055|0|0|16.5291035572982|19.3619011057957|0|16.0006770465276|18.2521880999751|17.547992135477|0|18.1349294557454|0|0|0|0|0|19.3469018642091|0
DDX3X_T1	P54105	CLNS1A	3.24801	5	2	0.0907	0.453522|0|0|0|0	0.4504	16.2400737895191|0|0|0|0	19.4381803943527|0|0|0|18.0668762759805|0|14.8489224700286|18.2335787666046|16.2323907876654|0|0|18.9688940380301|0|17.2936700724703|16.8681014894991|17.6737781143636|0|15.0100772307275|16.249806677483|17.9199270452292|18.5493910844961|18.1210945269834|20.0113985607932|16.3013874725118|18.0147690263893|0|0|18.7465637644211|0|0|16.9401313923879|0|18.0597933675581|0
DDX3X_T1	P54132	BLM	16.7512	5	41	0.0581	0.107961|0.0921712|0.0329459|0.0108478|0.0465596	0.4737	18.8391254496389|17.4001242210091|15.0689521836178|13.7723346847237|18.6756377174649	25.287122254815|25.4996198773328|25.4307444223878|23.2928136062284|23.8553038059872|24.0053694887054|23.1886779811163|24.0279442220435|23.712576949501|0|0|23.5764563440437|23.9478490771301|22.5714643593373|23.8416413861258|23.7231797579113|24.7153938456295|0|0|25.2362427291266|25.3248504879359|25.8366532683491|26.2919064743874|24.0805658485475|24.9280786823474|24.969865507234|25.4146198986126|24.3472532211285|25.0158267500119|25.5401176936015|26.0123921923496|0|25.757687823244|25.3059193840638
DDX3X_T1	P54136	RARS1	20.0371	5	19	0.5387	0.432769|0.886911|0.274329|0.369289|0.730183	0.165	20.2963297049951|20.6527708822559|19.2103378741843|19.3610538560771|20.6650054265669	22.4070308311104|21.9284827686455|21.8885760884638|19.2006459215041|18.5575176921064|18.3998021077743|17.9208195771171|18.2029247884641|18.3325128581949|0|0|18.4128073862278|19.3715881646028|15.1893937608463|19.0854303699767|19.8826685593147|21.217877170471|15.5133672318023|16.5838594078104|21.4550004291476|22.4003389657418|21.8943187574446|22.4303502454307|20.4132429494864|21.4642984451128|22.661705456875|22.3323418120722|22.6055177046174|22.3135448114026|22.7195044823941|21.7699408341413|15.240235203329|21.9324385946323|21.5098802835754
DDX3X_T1	P54198	HIRA	16.2745	5	9	0.1941	0.183844|0.2|0|0.18774|0.398906	0.3691	19.7782618468607|17.662652017118|0|20.1816576093774|23.7500511531719	23.4196494196511|20.6954993780183|19.624448539602|19.4189856872532|18.4016593133655|19.1824311352035|15.8999062861479|16.4130996545028|16.2201359271979|0|0|19.6355275609088|21.6819503570817|20.2932626457996|21.726160000703|18.9709196750483|20.8047147623822|0|0|18.5251211699014|19.2413875332047|20.0258054673893|23.3719865359934|19.3380445389922|20.9413548188654|0|20.0004949721976|20.307244472227|20.2571648724042|18.8491752538493|20.4506651908537|0|19.1116775650602|18.918790479311
DDX3X_T1	P54253	ATXN1	8.06272	5	20	0.0234	0|0.0962006|0.0207565|0|0	0.4942	0|22.2840267382533|18.029574044406|0|0	25.255797663098|25.3401035100108|25.3002891035746|24.2383622660518|24.2348456149537|23.3810597748487|23.220575466452|23.9523828628421|23.6960472416669|0|0|23.7879595586848|24.7901971956924|23.3099161233155|24.8311043312036|24.1266528101577|24.0094117984585|0|0|24.9931653788374|25.3884805296153|25.0443196434654|25.0261753334946|24.1736221384023|24.073332624868|25.1742830083252|25.6378325958785|25.0919218240322|25.5132329328512|24.9751401218013|25.2708926964719|0|25.2393305552841|24.9708209742677
DDX3X_T1	P54277	PMS1	23.8772	5	56	0.7839	0.799858|0.896364|0.734867|0.642271|0.846151	0.0794	23.7576999245654|24.4154685158587|23.6009344403198|23.4984263515061|24.1136644847874	29.0237598171504|28.5600136146003|29.0829485064153|25.7717333448775|25.6007213864309|24.21972674771|24.8036329686189|26.0519986229708|25.7294037870514|0|0|26.3714904908214|26.8580280355144|26.0273561664902|26.8220026989945|26.4555407530088|26.814307395638|0|0|27.9798566327791|28.3213020606095|28.385546642744|28.1076965813895|26.6172620608277|26.9985413135015|29.0015029928737|29.3403805048546|28.9691083815095|28.9210972370452|29.100026750415|28.8940489614499|0|29.4977986831298|28.4724776010591
DDX3X_T1	P54296	MYOM2	23.6139	5	36	0.953	0.956189|0.961288|0.952637|0.936748|0.958313	0.0283	23.3377952213899|24.0450194572235|23.5597265041003|23.1480635590194|23.9787772899125	25.077757454701|24.4421274984318|24.8122953253422|19.8716058854144|20.1289193433328|17.5768245193281|17.9585546029748|20.9975763546658|20.9782481453177|0|0|19.3779391800921|20.8139798709512|18.6101324522288|21.7328882464962|22.5571523469801|22.2871047688472|0|0|23.8306274294634|24.4236403015809|23.6528320242424|24.0187920225653|21.8433449069061|22.3515710030912|24.9792766440007|25.3017424278929|24.8921184506664|24.9231968072159|23.9229082646598|24.1715010476815|0|25.1826111140429|24.2464098332414
DDX3X_T1	P54368	OAZ1	7.36681	5	1	0.3693	0.955619|0|0|0|0.890754	0.259	18.999661355003|0|0|0|17.8343856909937	19.2744771242957|19.8797723966103|19.9526570472959|0|17.3442608144017|14.2466156556031|0|16.6055186139298|0|0|0|17.6954415443735|18.7265536677759|0|18.1052910842477|0|0|0|0|0|0|0|21.3612036927948|0|0|0|0|18.5343311724614|0|19.1552605608217|18.7935285286355|0|0|0
DDX3X_T1	P54577	YARS1	20.2237	5	37	0.2365	0.0977396|0.247499|0.304345|0.195551|0.337535	0.3413	19.2945895184795|19.9624715812337|20.7462842211675|20.2410212484396|20.8739131848965	27.119815385629|24.6780239302304|23.4575610976809|25.0508801652845|20.6345055090912|23.4690922372712|23.1872196101803|20.6384892783109|25.3554924335372|0|0|18.9791056263171|20.9344063986663|25.0210471417147|24.7152587782962|19.6235257960054|21.1428446709708|0|0|23.6334003818602|23.0845174499022|23.1880715750121|23.5126969595166|21.7594034106067|22.1933149469409|23.0455938728987|23.0461280504369|27.3329563082922|27.6803347700131|22.5811816288094|22.9892545692661|0|22.9075413495176|23.5264009187567
DDX3X_T1	P54578	USP14	19.591	5	12	0.5144	0.4146|0.899203|0.406346|0.43622|0.415427	0.1738	19.6438779446338|20.3169699373039|19.1752957148767|19.2132808285015|19.6055316811268	21.6051955478208|21.7928461775364|22.103438998631|19.5459225158701|19.7187397592136|18.5977894702255|18.8028093669186|19.8832002999804|19.2636922623152|0|0|17.974469245026|19.4228556515789|17.1405905254853|19.7670516586121|20.0548221674438|20.8000740831422|0|12.9874116007|21.0556448422227|21.9172635045209|22.2299511047196|22.8585789465743|20.2102606299298|21.8127820578922|21.988967719152|22.3149999988933|21.550766872714|22.14822585053|22.0936611152983|22.7023081153081|0|22.1757119417977|21.0674504768037
DDX3X_T1	P54619	PRKAG1	3.26839	5	4	0.0616	0|0|0|0|0.308124	0.4712	0|0|0|0|16.3419645445113	18.8823907169594|15.0320579896586|18.8060857741106|0|0|0|0|0|0|0|0|0|0|0|0|0|0|0|0|0|0|0|19.6315383044559|0|0|0|17.4020208004059|18.5653631054684|17.1624833448875|0|0|0|0|0
DDX3X_T1	P54646	PRKAA2	14.8023	5	7	0.6109	0|0.948503|0.689571|0.470358|0.9463	0.139	0|19.5639659691566|17.8382544574698|17.2902641415119|19.3188373047585	20.5701536135152|20.7542661495104|21.407249703029|18.1858767181597|18.5928483852873|17.8322897680945|16.2727390653333|17.67745246746|15.1999696127759|0|0|15.9905964383655|17.2902472504132|0|17.4011188184058|16.7516386342925|19.198973156614|0|0|20.3630806308697|20.5630291732655|20.6784994099696|21.3284458147052|17.6638564768809|19.5543151427471|20.5551799248639|20.7576343609627|20.8201332813039|19.5434737780971|20.5405367390764|20.2799706006308|0|20.3203362732875|19.539840771042
DDX3X_T1	P54687	BCAT1	12.8982	5	5	0.231	0.209193|0.313611|0.320946|0|0.311151	0.3493	15.3202366895275|16.3568209256277|17.252834360094|0|15.5610605545794	20.9874849002404|19.7254676397772|20.2750868858462|15.8936238070228|18.3039430503227|14.4520623879766|17.379186575713|19.5763710237994|16.6508216635503|0|0|15.410245771361|0|0|0|16.8578915671157|16.0431223834051|18.2709942248176|18.3328189412446|19.9868503501185|19.1289467101353|18.4273605539285|20.0515977718834|15.0745124978514|18.710668329189|19.8798917980163|19.3654000857994|20.7943816433242|20.4328046258229|19.7495108360343|19.4840285990561|16.287053348034|19.9527514911859|18.697214073643
DDX3X_T1	P54725	RAD23A	10.3669	5	3	0.2509	0|0|0.314441|0.315108|0.624792	0.3277	0|0|17.7034980198488|16.8326843582024|17.2983292667609	17.6749985150208|0|18.6410258492249|0|16.7897564001795|0|16.6332579855032|17.312101835284|16.6515575727575|0|0|0|0|0|16.7787199374709|0|0|0|0|19.8254062585934|20.0042374654768|18.9237444336338|0|17.2806923385482|17.5840892947071|20.2879795406784|18.5320091480128|20.1620676983599|0|0|0|0|20.0116772388669|0
DDX3X_T1	P54819	AK2	26.377	5	7	0.3893	0.242525|0.732098|0.484888|0.244279|0.242733	0.2508	26.4823880067647|25.6355526897297|26.1852380295367|27.0453162323828|26.5362575421562	0|20.258801707022|17.7493164081323|19.2723153740699|18.7221187925273|16.2971564364405|17.9506656270325|18.9820156636777|0|0|0|22.024444593571|21.0359400067501|24.1538273786615|21.6725749425698|23.9337002723572|22.9830760942704|23.7206052281961|23.8899942019283|24.4740842757693|24.1193518319809|24.0419221304117|23.0723059498768|24.1345838389439|22.6113522048147|27.7981310934056|25.6472279962363|25.8464868138096|25.2269826872744|26.0599175130848|25.5431294600917|26.0351916536146|0|0
DDX3X_T1	P54821	PRRX1	21.2036	5	2	0.46	0.461189|0.455456|0.451219|0.462852|0.469311	0.2201	21.7225789378295|20.1205639854847|19.7302050260616|21.8853384415298|22.5592976214882	19.387871739145|20.0531984283719|19.3374062031818|21.4202087548283|21.5822569761449|21.8127418966432|21.0962433429898|17.6724496869608|22.1236377725283|19.7979473984927|20.1632077737697|19.3994437567733|18.8420616657175|19.7765679436328|18.572337428949|20.8255140837419|20.1260543547345|17.4996905310916|21.224298987824|21.566589638795|20.7442938889153|23.0630421538122|19.5783297941732|23.4474678943305|21.063322526913|22.9035290525033|21.043500143028|22.2579517750646|21.3113267173048|22.1433421672478|20.4892061313189|19.8613487075123|22.8486352447205|23.1932898779983
DDX3X_T1	P54886	ALDH18A1	20.2414	5	19	0.6953	0.960033|0.971327|0.534683|0.187038|0.823553	0.1074	21.4248134861328|21.9359462417576|19.894573297739|17.4390033864189|20.5129069062277	20.8370277361402|21.3680329836671|19.8365782277244|19.3948865914255|18.9022789348174|19.2516143952852|19.012324324415|19.0082537638753|19.3179756006567|0|0|15.5225688541331|16.146894744737|18.8739153107953|19.0139228753099|21.4047461672731|20.4720756255361|13.2018711876708|14.9144457937591|20.7453865292162|20.9871904354161|20.0433235172253|21.9804092796505|20.9515825855833|21.211956357024|18.9745951048264|20.150434393258|18.7189767474582|19.0488936006595|0|17.6912665039735|18.5651216750146|20.5492190555641|17.632956919277
DDX3X_T1	P55010	EIF5	23.9661	5	18	0.9412	0.942625|0.940749|0.935837|0.93795|0.94903	0.037	24.1697277607348|23.9469439037976|23.9014632424153|23.5073321277682|24.3050840209526	25.026848236219|24.5929565082211|24.7911898283789|22.4710372499641|21.4297855251754|21.8336234114318|21.5547633742955|22.0595336816093|21.7669141722619|0|0|21.5803403056828|23.0172041247131|21.8918142986454|23.2391256931289|22.352578493837|23.2728297297976|0|0|24.2856496816718|24.337172618218|24.9029645753301|24.8994778949921|22.665191176586|23.8733044771132|24.9112477531928|24.9492654095381|25.3787271166208|25.6166506564109|25.3550912178017|25.6415462508515|0|24.8406251710243|24.6357178216665
DDX3X_T1	P55011	SLC12A2	18.5184	5	20	0.3348	0.464601|0.492066|0.153113|0.160135|0.403842	0.2742	19.3419907372907|19.334944441928|17.2605677110535|17.6995504689782|18.9548795958032	22.7846570237446|22.6671683295783|22.723158325221|20.3617029055912|19.6936237502141|17.4348211856241|17.2938369702835|20.856517970484|19.8426780768584|0|0|18.8482325326844|20.5852177253726|18.259425180385|20.8270830562045|21.1408729890052|21.6255291406735|0|0|23.0092436951144|22.3244716213717|23.9716484429758|23.453691813415|22.0655644430612|22.9267134520089|22.6342739151769|22.7519923422064|22.3621435526908|23.6370901292622|22.3456820547628|22.6412382066567|0|23.0136932121609|22.2496840082353
DDX3X_T1	P55036	PSMD4	9.5102	5	4	0.1849	0.308942|0.309282|0|0|0.306269	0.3745	17.008496962994|15.5267748441891|0|0|15.0157106418527	20.3246467628427|20.3205500092734|20.5300373877512|18.2963122278388|18.0198639493468|12.3221763967393|16.7861457494325|17.9593415919276|0|0|0|0|0|0|16.4710015407901|18.5339552850542|15.3775427825215|0|15.9078230601417|18.9373038994507|19.7768759359014|19.8085218757207|19.5673409270677|18.1836465197134|19.3215090962655|19.5028561677672|17.8869917187365|18.5313778983768|0|18.9877221924926|19.3745170837097|0|18.0540388210102|0
DDX3X_T1	P55039	DRG2	21.8455	5	11	0.8608	0.903194|0.954083|0.769648|0.764566|0.912533	0.0596	22.1152059933765|22.7876914299495|21.2003782750917|21.388098422586|21.7362864779978	23.3451754416306|23.1689112417317|23.5237120755298|20.6956386859506|20.1363001004994|19.8674576192108|18.8213648449147|20.3467744886515|19.8140420298918|0|0|18.6202918543475|19.8221351671844|17.8812496343142|20.6280505485258|21.007107146032|21.5860413608216|0|0|22.6408004247856|22.7176393078548|23.263641356564|23.2656671844232|21.3066775660153|22.4895768949702|23.4547408771711|23.3127984198548|23.5494880393489|23.1409244055278|23.5611759532151|23.1471218113209|0|23.2995828023318|23.1453646800569
DDX3X_T1	P55060	CSE1L	20.3526	5	24	0.5298	0.492681|0.708066|0.374565|0.326681|0.747216	0.1682	20.1660930123985|20.7931760429644|20.3165713734454|19.5171655746878|20.9701487326263	23.195740747405|23.2680074629833|23.0380075241755|21.0556462801179|21.4098255524804|19.6429090045575|19.6622257353446|20.948121113236|21.1322510613568|0|20.8970436313116|19.3857975827202|20.5608918226994|19.935418476206|21.6903078208123|21.9544281807519|22.4892356237806|16.0617401287364|18.9719726993429|23.0014167669371|22.8653087663575|22.4678919145998|22.9928873316453|21.9418534548085|22.2715915907603|22.8780790783725|23.7582039249193|23.6156902635515|23.9414051349669|22.9220368207638|22.8760772656287|20.2574615617528|23.5130499170916|23.2874266111833
DDX3X_T1	P55072	VCP	22.9695	5	36	0.7554	0.717576|0.926395|0.719179|0.596825|0.817158	0.0876	23.1300905770487|23.2150338021615|22.7865587256759|22.8523782534764|22.8634628047772	25.4651343133643|25.3943942929226|25.5827076843202|23.2406497937363|22.9320784006954|22.406073887847|22.2148563386008|22.7516387856477|22.459712295847|0|0|22.2496537095634|23.7523979450973|22.1824845054732|24.1052647801182|22.8039895000951|23.5719253783388|19.9475200400369|19.871671697732|25.0089735574825|24.8738181598566|25.2740515680677|25.3892073561491|22.9664586270462|24.0110810585161|25.8921831579762|25.5919297399123|25.8013939544133|25.7816999355308|25.6568599233729|25.5024474266682|0|26.3779131841537|25.3213176620855
DDX3X_T1	P55081	MFAP1	16.9169	5	18	0.1355	0.206265|0.0808702|0.0904895|0.0943848|0.20572	0.419	18.5695408496822|16.1945245936683|15.8418974602559|16.3230315565534|17.6552907934141	23.9686091385245|23.7794134846368|23.8705926254301|22.1544762320783|21.7977760713861|21.4028545055238|21.1761373634536|21.9203943532148|21.4131115344971|0|0|21.5040320255336|22.8294695184716|21.1272272490484|22.9082712448817|21.6040720799229|24.1003818508462|0|0|23.1907601233904|23.8737907293214|24.7250680021154|25.5950546292956|21.9318649873403|24.2588368882413|23.6523954178365|24.2262126373623|23.8946816200965|24.3806743852742|25.6484359093982|26.0007047597244|0|24.1507529027732|23.4700752742152
DDX3X_T1	P55196	AFDN	27.2921	5	90	0.942	0.942201|0.945068|0.937293|0.941022|0.944283	0.0365	27.4575848936823|27.3258331707507|27.1598724586515|27.1795735960989|27.3374710016385	27.973743623231|28.0617645968822|27.9000019157165|25.8180361204024|26.2035456147709|25.5089074433258|25.1897778804429|26.1250523215368|25.6890948489687|0|24.8123875320075|25.8517569844158|26.3383754723823|25.2095433649627|26.3281274900549|26.137134022574|26.7699800258993|0|12.7047278005087|28.4789301885237|28.3470042720003|28.440082723612|28.6566452286838|26.7136792519786|27.4222445901173|27.7410494880712|27.9259078448981|27.8009123939592|27.9711080738526|27.8009003746524|27.8818311490369|0|27.6737244469195|27.766803306752
DDX3X_T1	P55201	BRPF1	14.7722	5	2	0.4	0|0.5|0.5|0.5|0.5	0.2464	0|18.9134099522269|18.0152517781526|17.7542446690332|19.1779637260375	0|0|0|0|12.8594839019135|0|0|0|0|0|0|0|0|0|0|0|16.3305243153023|0|0|0|0|0|17.5989629807253|15.3978463610693|17.3527544201635|0|0|0|0|0|0|0|0|0
DDX3X_T1	P55209	NAP1L1	24.6056	5	11	0.9324	0.937151|0.942619|0.906701|0.936432|0.939147	0.0421	24.5890535063321|24.7715759828225|24.4825101010669|24.4150643476993|24.7697999698802	25.6373627542898|25.5849693955717|26.0742779750059|23.2065786371285|23.6568526799199|22.7240427981458|23.0856986854519|23.587195015753|23.1568101062231|0|0|23.5458329653402|24.2985703661525|23.4706913826912|24.2716343823315|23.4871248989955|24.2992333759621|0|0|25.5858523888578|25.4358991982554|25.9819703678639|25.9777505442676|24.1282869743799|24.9755177685633|26.3527739373993|25.9151468475535|25.4609588742128|24.9839055167174|25.9880015378216|25.9723878858184|0|26.2214284415216|25.4875129262483
DDX3X_T1	P55265	ADAR	25.9495	5	59	0.9349	0.940398|0.945325|0.935166|0.919594|0.933895	0.0408	26.0418544200052|26.2799315951265|26.0062505129273|25.5490226905713|25.870499897989	27.7709030492585|27.2617363369777|27.1776947181904|25.9345561682912|25.265906201333|24.8170841390905|24.917180304579|25.4565047898223|25.6913092613727|0|0|24.8477796816276|25.5290526626342|25.2314639017114|25.9908217338129|24.7888530892006|25.9700476439735|18.4111610203181|19.4510578200899|26.3844610193278|26.7397868471785|27.1831829252199|27.6052138102241|25.2829031368517|26.5356143222345|26.8829772928594|26.8686113816233|27.4672287932943|27.502209934788|27.3332774939541|27.2676353678649|16.7561821964289|26.8908820164443|26.8842373743559
DDX3X_T1	P55268	LAMB2	7.9384	5	4	0.1308	0.330448|0|0.323644|0|0	0.4215	21.1016247052182|0|18.5903654814441|0|0	16.3403929659448|19.4973070962995|0|0|0|0|0|18.0402121633388|17.7686284404256|0|0|0|0|0|18.3024215238427|18.248358633299|17.6403796869807|0|0|19.2427715477768|19.6581586226988|19.0166137033323|19.3014058512132|18.3016515588099|21.9611188145447|21.4597503126248|19.7813708432302|0|0|21.455722553416|21.657403627|0|0|0
DDX3X_T1	P55327	TPD52	21.3696	5	11	0.8573	0.772525|0.921849|0.774723|0.916535|0.90067	0.0603	21.6981650620398|21.9355793801095|21.8213003712042|20.9443017768953|20.448873881837	23.3133333915339|22.206966886194|23.6348496842387|21.0980616703447|21.4676269194704|18.9047365822539|19.1394352602212|21.4868614035773|21.2230174547172|0|0|21.2651836854825|22.3145805054708|19.5500258791024|22.0620932146862|21.0990316866896|22.05150673551|0|0|23.961154451474|23.5544049840229|24.3641888535783|23.6928686621233|22.040188779497|22.6140649940871|24.0757129916457|23.7693947929528|23.0303272137895|22.85196887552|23.8391780928073|24.4434573123712|0|24.0776994851746|22.1413485848716
DDX3X_T1	P55345	PRMT2	3.0364	5	2	0.0888	0|0.443815|0|0|0	0.4515	0|15.1820030707935|0|0|0	20.0694305798254|19.0986584418818|18.0841515245215|16.6971148307328|0|0|0|0|17.1905754336105|0|0|0|0|0|16.996824515511|0|0|0|0|16.9952188691103|18.1481022565207|0|17.2663330864193|0|0|18.0493111269606|18.3106187580662|20.4804463805432|20.3214878837962|0|15.3960774458406|0|18.7933851335651|19.2965667506087
DDX3X_T1	P55735	SEC13	20.6466	5	3	0.4935	0.571885|0.635098|0.629334|0.315252|0.315696	0.1834	21.2642647411133|20.7836868308044|19.9310909146739|20.3814468746462|20.8723342712526	21.5109588493481|21.6973859191695|21.2578252110689|19.6942565967138|19.4339430721968|18.6518105715116|19.9043313074031|20.344861641835|20.2109514325429|0|0|20.5870627775329|20.5742074236187|20.3069304919747|20.2270214364303|20.6992732360352|19.8426321363011|0|0|21.4710154912974|21.6061459791644|17.5114197247092|21.4110149663557|20.7895221957633|20.9993520919908|20.2926371922497|20.5808695170364|21.1309706197753|21.3147491515942|20.9278379721035|20.2307542095434|0|20.2995518493132|21.190964965373
DDX3X_T1	P55769	SNU13	7.52321	5	1	0.3833	0.95942|0|0|0|0.957131	0.2532	18.7232403088617|0|0|0|18.8927938250245	22.2039592194172|19.9649404889763|0|18.3595921551414|0|17.1603813519813|0|17.6111054565843|19.3947300723104|0|0|17.8337262506974|0|19.5599345371403|19.2762145472782|16.6021069346702|0|15.0227641292473|15.6416494358773|17.9266881115229|18.2998291167409|0|18.9823645024132|17.4127956887673|18.12571943403|17.2421168380398|0|21.8900955785142|21.7635182440931|0|0|0|0|19.085904221537
DDX3X_T1	P55786	NPEPPS	21.4492	5	24	0.8631	0.935128|0.955648|0.870869|0.627612|0.926002	0.0591	22.0565012174833|21.9045531662129|20.9733734084611|20.5351265599258|21.7765604222251	24.0427236758392|22.6557470841362|23.5654203351232|20.7615120114721|20.3473475904771|18.4543798495073|17.5002810295719|21.0331321848525|18.2914230899928|0|0|18.3980659756742|19.4583916554829|18.1254775465733|20.0919937017665|21.7419393238069|20.8540823849678|17.0717789118525|17.484991898713|22.1493215696581|22.0850648790121|21.2242703895746|22.3788420941131|21.4231051595699|21.8499206391904|22.3334723346109|23.0492535286426|20.1077985228407|21.8114805755047|17.1445901658476|18.9540881484504|16.0520278972617|21.6869442565418|20.1939856561869
DDX3X_T1	P55884	EIF3B	24.4037	5	30	0.9601	0.967761|0.972285|0.956149|0.944277|0.960018	0.0226	24.7989878075654|24.927030699047|24.0167435581544|23.8592562612475|24.4166754656059	23.8199746199509|24.1789058167719|23.9481401712118|22.4726010559448|21.6930197436735|20.1661867968868|20.2332391593658|20.9016866427646|20.9532699158919|0|0|20.2712940391647|19.4446500889277|23.4487271022601|19.5134886281396|21.8408347824638|22.6304518733713|0|14.3527918662358|22.5215998467509|26.1774514874149|22.5917887227753|25.3324881542412|20.8142980134132|21.9263165118139|24.9854122074422|27.0657989356365|25.9825527504887|26.915417300453|25.3014211272488|23.8881171143291|0|25.692701563939|24.5620995217597
DDX3X_T1	P56181	NDUFV3	3.7069	5	1	0.1931	0|0|0|0|0.965444	0.3696	0|0|0|0|18.5344821258415	0|18.283533757258|0|19.3300750488703|19.1776906865786|19.0756394049151|18.6853409323529|18.3499316466243|19.434914354758|0|0|0|20.3919626645459|0|20.2614920714583|18.7296004135926|18.1517079402993|0|0|0|0|0|0|19.1940998094004|0|17.5320072672802|0|0|0|0|0|0|19.1329373072758|0
DDX3X_T1	P56182	RRP1	11.7677	5	3	0.2625	0.645669|0|0|0.333333|0.333333	0.3231	20.0581740753026|0|0|19.4603632189053|19.319841430174	0|0|0|0|0|0|0|0|0|0|0|0|0|0|0|0|0|0|0|0|0|0|0|0|14.5689813383593|0|0|0|16.6951766031715|0|18.6289807710797|0|0|0
DDX3X_T1	P56192	MARS1	22.1444	5	24	0.8577	0.778866|0.946428|0.803798|0.825544|0.933831	0.0602	22.129754621516|22.8581676361404|21.479913202717|22.0378933022553|22.2164609692081	24.7444832899016|24.2449708918015|24.5480968210627|22.5137301183725|22.5139547848276|21.9238031690681|21.9399563369262|22.3976522862051|22.6068943323288|0|0|21.3089212707798|21.4807815904383|20.2369174785891|22.0410787350141|21.6837869688583|22.3795766156387|15.3177397714082|16.566005937987|23.9691734952089|23.9402186963755|24.2638780507111|24.8222079884042|22.2269477345622|23.3310324093874|24.6883083523804|24.5734033158043|24.4229735552496|25.0614804994128|24.2457273651762|24.8449143262469|0|24.4192505636017|24.3623111298178
DDX3X_T1	P56211	ARPP19	18.7318	5	6	0.4979	0.313609|0.314716|0.314587|0.929295|0.617291	0.1811	18.2074743438635|18.8026840601168|18.9957737482514|19.0143757757105|18.6388159290072	22.1083465111092|21.5706853983577|21.7902695632074|17.4915301314573|17.1994029150398|17.2446071789532|16.9610702921859|17.9871921802312|17.7314073936553|0|0|0|18.5194680858644|0|19.7665740192099|17.3648688649817|19.889277738112|0|0|21.3612277468424|21.6989459831998|22.5799296158413|22.3334793807244|20.1142081253282|21.6547254362817|21.4520749299424|22.1914448261045|22.0857038375505|22.7656619020778|22.3558124366069|23.0116838623203|0|21.5924336925174|20.6375834314038
DDX3X_T1	P56270	MAZ	10.5626	5	4	0.1853	0.288191|0.361465|0|0.276663|0	0.3743	17.7624309601003|17.3853810212716|0|17.6650096137874|0	23.8251959908446|23.2527067028382|23.8938067954208|21.1802257059884|21.4965118683206|21.0883521526672|19.8740095906838|20.3703368918051|20.5659183040139|0|0|20.4955970863519|22.1750805485878|20.1895094729349|21.6073632806722|20.7071303651982|22.5791909291042|0|16.678852899861|23.4238352766236|23.4216521119114|24.3339132202953|24.8973159973182|21.0093038726945|22.9247454922966|23.3515913294382|23.9704813449606|23.683581732794|24.4612626977585|24.520326046759|25.2802983739088|0|22.9589633559422|22.8177827919922
DDX3X_T1	P56377	AP1S2	14.5536	5	2	0.475	0|0.475012|0.950438|0.472298|0.477367	0.2013	0|18.3072170602367|18.1391942535038|17.9653617157752|18.3563482021241	19.1479029728621|0|18.7214490551628|15.8290175013607|0|14.3797117054856|0|16.8595632297874|15.9979650445749|0|0|0|0|0|0|0|17.6703400771082|0|15.6876042608624|19.1901910805843|19.30003248984|19.9403848346196|18.3108382971066|17.7967672448761|18.2809040020934|18.6406121526033|18.6817829515424|17.5581238880361|17.8889716056964|19.0152101995571|18.3676778205198|0|19.1664307705974|0
DDX3X_T1	P56524	HDAC4	6.24929	5	3	0.1272	0|0.317219|0|0.318605|0	0.4234	0|15.5633640992639|0|15.6830887767738|0	17.8426252863613|19.0094970709942|18.8549629232001|14.9999050948771|0|14.1079929946706|0|15.5239641155319|14.6932878949099|0|0|0|0|0|0|16.2977554288409|15.9760479487316|0|0|18.2748587681618|18.2499938866929|18.1551506321965|19.0098197697168|13.9984571868131|17.6815297628507|0|17.179866861567|16.7167860621529|17.5161392714473|17.5684321361432|18.4941572047629|0|18.5964004139702|18.5516335849591
DDX3X_T1	P56537	EIF6	14.0545	5	4	0.3546	0.210128|0.599621|0.318417|0|0.645081	0.2654	15.9456445112739|18.1306673843067|17.7367556564882|0|18.459668551836	19.5571160902512|19.3016993135598|17.2675679770598|16.9951247032473|17.8947080318513|18.6897060800604|17.231895427011|0|19.0758774939912|0|0|17.11299490664|0|0|18.2612480633275|18.1595777745298|17.9596228862625|16.5088414722711|16.7386981733987|18.2569397640582|0|0|19.2231388141908|18.5551469900063|18.8363254109993|0|0|17.9426024885162|18.682138357244|0|0|0|17.0943720037877|19.1931138350039
DDX3X_T1	P56545	CTBP2	10.5093	5	8	0.2778	0.239804|0.951169|0|0|0.198174	0.3167	17.378028624587|19.9705034369855|0|0|15.1979044171196	20.0460717033022|20.9351805195919|20.0843210117934|18.5025065772227|19.2295598494912|17.8917133817487|17.960685229663|19.3975446284385|20.1171526483727|14.2917511102144|0|16.6263616595754|16.2462405137681|17.3892996423904|18.3865460879974|19.3588187753177|20.2082570931045|15.5308735560231|17.4362735058533|20.2464064820327|20.8964204552914|21.3543037920063|21.4791562901428|20.195009998899|20.1660022116885|20.1689331786282|20.1980425639511|20.3674367495381|20.6879540160037|21.0204615586394|21.0474052787276|16.6461855135325|20.5084279344145|20.0843339773223
DDX3X_T1	P56945	BCAR1	21.7921	5	20	0.9133	0.846606|0.943177|0.902606|0.927295|0.946728	0.0487	21.8240066064478|22.1484121221783|21.4041204942882|21.2090712248691|22.3749260542574	24.5125520193495|24.7529328418841|24.6979725590286|21.5647234870518|21.7300475883799|20.6666182709972|20.9532767368081|21.718749277245|21.6373624242963|0|0|22.0766243444603|22.8436297537185|21.7344654614064|20.4945966500621|23.6008220599202|23.8624174687382|0|0|24.2566747891106|24.6390671781415|24.8492968602649|24.623059749818|23.1951301972904|23.6928364229224|24.8344599667544|24.9662433836544|24.859658296504|25.0832840246164|25.2060574819021|25.5028961466262|0|25.0932164454548|24.5082678051946
DDX3X_T1	P57053	H2BS1	21.0227	5	7	0.5541	0.417442|0.812007|0.285262|0.591787|0.664142	0.1596	20.1285616578615|21.6320914312691|20.3623273691729|20.9885077847252|22.0018936685861	23.8610368786541|23.9701338648326|24.4286224889602|23.550549985401|22.8192843064284|23.0525548426573|22.1446345850555|22.6437511973068|22.3637284225619|20.8790379788237|21.1821392777078|23.8975259778827|23.312309707534|25.0479920686004|23.3963312321251|22.8990230902725|22.7824891487065|20.2162802305309|22.1301291654045|23.683070246876|23.1951945389298|23.7343266600093|23.140227341419|22.5837138641993|23.3704766946518|23.2279581500162|23.7437077230915|23.8770333477736|23.3212456647407|23.7979633677595|23.6443276652048|18.0713914139573|23.8543145400424|25.266042686032
DDX3X_T1	P57058	HUNK	21.5496	5	1	0.9252	0.983552|0.829598|0.851866|0.980878|0.980172	0.0451	22.9751797894684|20.3764432034122|19.2391629252517|22.568077661765|22.5890212851496	22.7351677322244|21.3963947994464|21.6763593994851|18.8301277594861|0|0|0|17.9086438566934|0|0|0|19.0489514427728|20.1243608583106|17.9338953111004|20.4932863799002|20.6369411330999|20.0615367371371|0|0|0|22.33431614212|0|21.5876051020031|0|0|0|0|0|0|0|0|0|0|0
DDX3X_T1	P57076	CFAP298	22.5035	5	14	0.8369	0.64767|0.950406|0.821516|0.801497|0.963651	0.065	21.7328621537832|22.2584663633149|22.1515181474607|21.063450205152|25.3112901121066	23.7980486779438|25.2582083652991|25.3610951649356|22.8940223574929|18.8744606281275|23.6015098110448|15.5875067652753|18.5715885965808|19.6900354211786|0|0|23.6371354663843|25.0665771771311|19.7152336809259|23.4954431370126|18.3824258774918|22.3728242865478|0|0|22.1923553686786|23.156979559749|23.6443743728975|24.7731637942776|22.506637606601|23.8308278839584|24.3769230679655|24.6839600465216|24.3733838013743|24.5200635835073|25.1086284071047|25.2393389930386|0|24.9009530640595|24.4659986869182
DDX3X_T1	P57088	TMEM33	10.9855	5	5	0.381	0.318368|0.967487|0|0|0.618922	0.2541	17.8913978361639|19.0798829161908|0|0|17.956353651618	19.3033785531707|19.4366639282193|19.969758024766|17.3848235580158|16.2779511533186|16.0909450636952|0|16.6375595945011|0|0|0|16.6126986433208|0|0|15.3430868062832|17.3328348211178|18.282242169565|0|0|16.1743387511304|19.4161752039183|0|20.7500632162843|18.8283606005432|19.2473452428917|0|0|0|0|0|0|0|18.6686090871122|16.7866767225977
DDX3X_T1	P57678	GEMIN4	23.5466	5	25	0.9176	0.941155|0.951023|0.804494|0.938312|0.95319	0.0475	23.9140616673731|23.7381274262484|22.6555580541517|23.2800332913754|24.1452013926139	24.2460194206849|24.3769725848462|23.8434897316152|22.2658019013915|21.4576256029041|22.4080213555777|21.902416731793|21.7748473517651|22.2016372125611|0|0|20.7830953400285|20.166423545747|22.2285810446871|21.9709059463166|22.4791787564802|22.8182129502041|0|0|23.8480098938661|23.8901461388058|24.0943139977854|24.3638431390066|22.4382522656927|23.5722311570259|23.7264893287375|24.2946193793349|24.7911447898403|24.9869982021382|23.6273433144429|23.5095133370468|0|24.3922093306302|25.4702130655035
DDX3X_T1	P57723	PCBP4	3.72251	5	2	0.0972	0|0|0.486222|0|0	0.4452	0|0|18.6125338836508|0|0	0|0|0|17.6040347725812|0|17.5055983944884|0|17.9021297425122|0|0|0|0|0|18.5514859988652|19.1893498524135|0|0|0|0|0|15.6470005296237|16.7011867871771|17.3434422170111|18.3332847098495|18.361780752816|0|15.2984678543743|0|16.8037879608056|16.9504661684093|17.371177357391|0|0|0
DDX3X_T1	P57737	CORO7	27.0584	5	23	0.9455	0.945843|0.948817|0.943164|0.94239|0.947296	0.034	26.9348397979818|27.2210474880291|26.9759613292099|26.8200378414132|27.3402875833073	28.6989650617317|28.8204270688499|28.918488613772|26.0409659545324|26.0655783477833|25.6679555359877|25.4986240142928|25.9950474359216|25.5345350090759|0|0|26.2153670949748|27.1125244071316|25.9253614880616|27.0363171352588|26.0197889900516|26.7371865773177|0|0|28.5478815900892|28.6022037496922|28.8059206179818|28.7974326711685|26.3296973034355|27.1287924670441|29.0258578020693|28.7429020405339|29.0272594313994|28.575502661092|29.1147746537608|28.9700019215549|0|28.5250610604438|28.5856956136272
DDX3X_T1	P57740	NUP107	25.0229	5	41	0.9424	0.945637|0.951181|0.924058|0.939104|0.951954	0.0362	25.0498395856665|25.3675396068382|24.7024982800691|24.5234595619626|25.471390803948	26.1774700928668|26.3974533541433|26.3830984511128|22.8605326547235|23.1009826670361|22.2241372989427|22.0723345736683|23.2338710834465|23.086381104501|0|0|23.3586689138213|24.60835716572|21.9551071872451|24.7214351916319|24.3446273909293|24.5374653730289|0|0|25.7570284240376|25.7998554016776|26.1582505291935|25.9995230481776|24.6741136663093|25.1701446112965|26.0149015831302|26.7288860915675|25.9795481030965|26.2592671129325|25.9920528539549|26.1494924503034|0|26.442210379557|26.3741793260594
DDX3X_T1	P57772	EEFSEC	20.6982	5	3	0.3767	0.621998|0.313606|0.317945|0.32241|0.307613	0.2558	20.981619388017|19.7260861880331|20.815305329535|21.7642617162432|20.2036514829777	0|0|0|0|0|20.0900280949847|19.7252560850192|18.6670252090237|0|0|0|20.155277252099|20.1392886587588|21.6772131587072|0|20.1989147768549|19.2557856227374|0|20.4465074297313|19.8758802565354|19.8765684596624|19.4654832078108|17.8827662098615|20.2280486766172|18.151222715392|0|20.8787524536916|15.9615824204847|20.4183513549525|0|20.1034092292404|21.3993896114873|20.1047660968634|20.8886840919643
DDX3X_T1	P57775	FBXW4	18.4906	5	2	0.8655	0.953288|0.974241|0.967423|0.47992|0.95281	0.0586	18.2277920994324|19.5829411988767|19.4010156487784|17.2314438866413|18.0100131036515	0|19.6379777261256|0|0|0|0|0|0|0|0|0|0|0|0|0|0|0|0|0|18.207400336035|0|17.809629892883|0|0|16.1678201860144|0|19.8281717627474|0|19.8052701764128|0|19.7102867049614|0|18.3061385159359|19.1919977697596
DDX3X_T1	P58004	SESN2	6.45209	5	4	0.1635	0|0.302939|0.514581|0|0	0.3862	0|15.1882462170748|17.07220138587|0|0	19.657594825236|18.9545537868816|19.717573290285|0|0|0|0|17.1477212191802|16.9729191491627|0|0|0|0|0|0|14.7185795576905|16.371019913966|0|0|19.8411246897387|17.8936427082968|19.5440201764374|19.1866462754117|16.0602759240003|18.622451610809|20.5345722388496|20.1419948755503|19.3152919288522|19.7835198991852|20.1814492580887|19.7534774333833|0|20.1690320705786|19.6998300371013
DDX3X_T1	P58107	EPPK1	24.1237	5	27	0.341	0.407189|0.449245|0.138079|0.135484|0.574869	0.2718	24.0463072278094|24.2697354315494|24.1231975817165|23.8916745859414|24.2876112513014	24.1164226642485|24.0184923711061|23.8135611012422|21.3259566164682|20.4950276899325|19.9461561672512|20.9686326403412|20.2303118885069|21.5873985310548|0|0|21.0198473397608|20.9838435823252|21.8163489322111|22.0374017754223|21.8085806108289|22.9264567360511|0|0|23.7254781078718|23.422040372344|24.1892531429277|23.5026457401812|21.7681589225637|23.0721669759769|23.4285178291101|23.8790801660644|23.1821679216164|25.0021870484502|25.1536807169073|24.2370464602076|18.1479601527583|23.295792640111|24.58693308107
DDX3X_T1	P58340	MLF1	13.4846	5	1	0.7359	0.93431|0.930569|0.882848|0|0.931998	0.0933	17.4845602881336|17.1177060284916|15.3638106213155|0|17.4567167289155	17.8408845716113|0|0|0|0|0|0|0|0|0|0|0|0|0|0|0|17.0334341061043|0|0|18.4179003995968|18.1579599658997|0|18.4528563951986|0|17.3875613297064|17.6422210407431|19.4473163353006|17.6190321579088|19.355803803528|0|19.2336469769539|0|18.3833989946269|0
DDX3X_T1	P58546	MTPN	19.0078	5	2	0.5494	0.455512|0.451428|0.928538|0.458046|0.453665	0.1613	18.7148797106405|18.4655145935676|19.5973432790369|19.6293564674675|18.632051229812	19.8419984951945|19.2491960366614|19.614370859996|20.4401654178077|20.619042157453|19.670819667566|19.5211655482765|21.4545460178075|20.9214497173845|18.5687823361896|20.1808212876087|20.437259061349|19.52966141087|19.3427453278901|19.5390695176005|20.7082968097494|19.747156044247|21.012958503508|21.1314774780771|21.1534080970671|20.6268716373996|20.904904917596|20.4425019657027|20.739373445054|19.9529277943127|20.1765604611225|19.9446890528717|20.6341461370135|19.6594415094397|19.9724346273088|18.4552113741728|19.0143315173019|18.9103499639159|19.3376352804523
DDX3X_T1	P59780	AP3S2	20.6065	5	6	0.8801	0.939558|0.945468|0.630836|0.932208|0.952661	0.0557	20.7249588211842|20.7786803197804|20.0032944512354|20.1542686675654|21.3714435623761	22.4418268607887|22.0682347605102|22.7656274676136|17.5862306514346|17.3716221500287|0|16.6833421048638|18.071055803964|17.3871933038996|0|0|17.8474642238031|19.3727568906159|16.9046243526598|19.0705317611263|19.2633064053435|19.6484179105397|0|0|20.9844278830746|22.344956424879|21.435156332698|21.8965743631514|19.2169027415781|19.8001518633589|22.2037082328593|22.8286630532966|22.4647096970638|22.7480241773195|22.6941615570523|22.5820674242051|0|22.9521457307032|22.4430711362558
DDX3X_T1	P59923	ZNF445	12.3027	5	2	0.2865	0.480191|0|0.476018|0|0.476408	0.3128	20.8900868808882|0|20.1434062964867|0|20.4801484901848	22.833030625785|18.8238203935002|0|0|0|20.1319703644038|20.1590225304428|0|20.4676013867197|0|0|0|0|20.7659059225147|18.5385538237362|0|18.4428242961245|0|0|22.2461814828673|18.6831283129514|0|23.1783427361023|0|18.0686091881695|22.1746705536|18.0707654693953|0|0|22.6091648020027|0|0|21.7334686696924|0
DDX3X_T1	P60174	TPI1	18.7363	5	9	0.3874	0.187693|0.369376|0.317054|0.367658|0.695361	0.2516	18.5105767923598|17.9603082321646|18.8396701479103|18.764138960872|19.6066845704175	20.202624208684|19.0738492996719|18.603653402771|18.2283363410484|17.9886040559131|18.1979590730273|15.9220349803886|17.346450338185|19.3069066165261|15.3137294326514|16.5022469008371|18.7622401263655|18.1388063543551|21.2511581713498|18.9768638966471|18.9196404324338|19.1049063929565|17.3949854465965|18.4129067109879|19.0538176593626|19.1849187366579|19.8223833346476|19.6608135988839|18.7765250669058|19.8558919311893|20.0851954543007|19.6140237291846|20.1800723812662|20.6946638982279|18.3801913033265|18.420554656963|0|19.7634635684893|21.7303114974939
DDX3X_T1	P60228	EIF3E	24.8208	5	21	0.9697	0.974536|0.973386|0.965899|0.958001|0.976478	0.0153	24.9973515190217|25.1558855405016|24.6876439523764|24.0197509349075|25.2432796592495	24.7944028733922|23.6626641328275|23.7657032910554|18.2463874592494|17.2786938957331|17.1046454733612|15.9104525837737|18.4331458909646|18.3763314320824|0|0|0|20.1720853421444|17.3395751577044|21.3178908870616|22.4180352439862|21.8748465300622|0|0|22.1986011816541|23.2107226915347|23.1639800326322|23.7566782020012|21.08249475558|22.2053005910318|23.5507210707231|24.3529737908567|24.4523254354052|24.9183834523885|24.1604059094966|24.7240370282091|0|23.7558537491848|23.4596993603507
DDX3X_T1	P60468	SEC61B	21.6259	5	3	0.489	0.61283|0.478617|0.495363|0.312139|0.545827	0.1863	21.7157939965194|20.5957084576428|21.6491591642062|22.7099796230443|21.4587047470578	21.3175815589926|21.1535882287896|20.8133040416341|20.7685897900581|20.2309578617834|20.7061824014295|21.3579964207954|21.5915683521044|21.3743497261181|0|22.0736451092227|21.0315720102114|19.2396838553829|22.1496620156776|20.7204903370571|20.9402121505545|21.7785703367482|20.9749354411866|21.5511339353417|22.2027169891832|21.3171378119107|22.3174329483861|21.0062376190127|21.2086509625352|21.1713012454154|21.0655797462566|21.4112999026337|20.3592064054165|22.2892678447577|19.2012127791692|22.6462366381619|22.6612164597014|20.9810515050211|22.2739001086905
DDX3X_T1	P60660	MYL6	20.5582	5	7	0.8608	0.886855|0.922676|0.877757|0.69219|0.924759	0.0596	20.8073485968102|20.3738144909148|20.6742123850994|19.8880340434085|21.0476339797901	22.3516020201353|21.5953013885752|21.7069341687326|20.7489012606404|21.3096389900149|20.5273364720911|19.9861598956587|21.5129000312372|21.3965581122977|17.3763884044068|19.6676648370893|20.7010965746644|20.9403921685326|20.256471149075|20.9771716547831|21.3673818484359|20.6235829885592|20.1272631466777|20.5023761274233|21.5925670122712|21.5204163558196|21.5803515659925|21.9997071427706|21.7189432057427|21.8571501539293|21.6678828320671|22.6391720640061|22.644242084607|22.7735927643657|20.6950738308002|22.0109343073335|17.8223603424262|20.9595448570717|21.6451022899492
DDX3X_T1	P60842	EIF4A1	24.3932	5	16	0.9706	0.974094|0.983603|0.977123|0.95052|0.967427	0.0148	24.6214711518878|24.8409807414801|24.4277270004411|23.8063896381147|24.2693408142792	23.1624051058143|23.2411154282728|23.0903572003895|20.45738721176|20.6198555630186|19.9398767918993|19.5267150815007|21.2590907184813|19.5983243388132|0|18.2360840667881|20.8338938678214|21.4307894041589|21.1995985408313|21.3900783008009|22.7049966928668|22.7374977167513|19.2451147992497|20.1172633493057|22.8001463130127|23.2609716059891|22.4054530659899|23.8851084917529|22.3381187412717|22.9194664308753|21.5231681928445|22.4470877916494|20.8314749818851|21.2955223612271|21.7870351693978|22.400330276637|21.8056049790005|22.5620173892223|21.9534668944115
DDX3X_T1	P60866	RPS20	22.546	5	4	0.8025	0.854514|0.923331|0.635287|0.944139|0.655303	0.0737	22.1149904346471|22.556003608898|22.8871883684706|22.5822164448249|22.589522191039	21.8458500961845|22.0294845068929|20.7307115448224|19.7106329820812|18.9590404004116|19.2977916105264|19.0663325209782|19.5667556254551|19.7196908896389|0|16.8906312597597|16.6389956992749|19.51626376579|20.1572081734871|19.4739316431562|19.6872046295057|20.536675862044|16.7598914162862|17.8903419775386|19.3973807297635|20.3109708413996|21.4232713374773|21.8659031240273|19.9406464217898|21.2940153937697|19.7233435811906|20.7938558514273|21.4838267581025|21.1053536354169|21.7670058160767|21.4896697939715|18.7169525691422|21.7731033473068|21.968500470298
DDX3X_T1	P60900	PSMA6	3.21522	5	5	0.0622	0|0|0|0|0.311007	0.4708	0|0|0|0|16.0760755175355	17.8368020684753|0|0|0|0|16.2095093117254|0|0|0|0|0|0|0|0|0|0|0|0|0|0|0|0|0|0|15.2829979715159|20.5185056519093|0|20.7967059329451|19.6406545332869|20.3619535726723|0|0|0|20.0460249981463
DDX3X_T1	P60981	DSTN	18.2665	5	4	0.3335	0.306529|0.448061|0.296673|0.308731|0.30759	0.2746	18.4650852691038|18.7582073963851|17.1013251216444|18.5932025738681|18.4148181394569	23.9926559023401|23.7139402609573|0|21.2549971622478|18.2345752895248|21.0763910355579|21.7930509928608|19.043521913095|22.1209675515838|0|0|18.7096183938308|0|17.3025652190976|21.202858391205|18.8808219120753|18.4918543525167|17.6017878885074|18.3893069570214|19.1802467914745|19.2983071160195|19.5229665563497|19.8234428967698|19.4155722049246|20.0869495443683|0|18.549123454887|24.8831919013601|25.4084801237405|0|18.6604492744979|16.6575673354062|0|24.2043819968176
DDX3X_T1	P60983	GMFB	14.5314	5	1	0.7612	0|0.948498|0.943872|0.969872|0.943908	0.0861	0|17.9870528514517|17.8390610601034|19.0121864081663|17.818748846156	18.1745655173129|18.025702588539|18.4394751427855|0|0|0|0|16.6096785160883|15.5709479453952|0|0|0|0|0|17.2058879169417|0|0|0|0|18.9129040194228|0|18.2655805664377|18.649209409562|17.2998807989349|17.5376338296367|0|0|0|0|0|0|0|0|17.730899064241
DDX3X_T1	P61006	RAB8A	28.3515	5	1	0.9295	0.930453|0.932738|0.917519|0.930401|0.936232	0.0434	28.6300354453957|28.9783217502361|26.0767449755571|28.6117239668278|29.4605649774452	29.1797600586978|29.8339452920327|30.1006476523396|27.2490460620729|25.1956024791978|25.0317047201654|23.4502595404401|22.9844978062411|21.3350910592939|0|0|26.9470861943626|27.3386244207116|27.4934386470803|27.419143126452|26.4169901338579|26.0037611547706|0|0|28.8481349897735|28.6454654859463|28.4456566194773|28.2702683020995|26.2505999954977|26.4768794610345|29.2970174614269|29.8613803846898|29.5444097071365|29.0772013161539|29.0231919279011|24.0461297747098|0|29.779407473097|28.8845668300579
DDX3X_T1	P61011	SRP54	26.3849	5	30	0.9338	0.933535|0.93743|0.930768|0.929929|0.937289	0.0414	26.419956967631|26.6530080316754|26.3711971413481|25.9541479956682|26.5263012410912	27.3870547147141|27.3631384275618|27.8515730553235|24.8104864793958|24.8618586400282|24.4187261603744|24.2082215176042|24.6725842413233|24.4698331637278|0|0|24.3533013478296|25.8608368316354|23.8039813369554|25.7058435208636|24.7565284323302|25.8074660937524|0|0|27.2005119230258|27.1795170844375|27.5003586065959|27.6570566567498|25.326852666771|26.2740269257672|27.8914002017122|27.6240136526816|27.7583069982688|27.6813752478946|28.285982826045|28.3121762718618|0|27.5255082331032|26.8620826248303
DDX3X_T1	P61019	RAB2A	3.32103	5	1	0.1823	0|0.911411|0|0|0	0.376	0|16.605150849577|0|0|0	18.3020382346885|17.9157183466449|18.3393892199579|15.8217026356247|0|0|0|17.2067293667528|16.3949591588848|0|0|0|0|0|0|0|17.3441101402745|0|0|18.2143243742271|17.8727706248972|0|18.1625872852232|18.1123988982316|17.7565594225939|0|0|0|0|0|0|0|18.3349283866763|0
DDX3X_T1	P61081	UBE2M	22.8876	5	8	0.9285	0.92366|0.930397|0.933772|0.925981|0.928541	0.0438	22.7809964391248|23.0307855639019|23.398613583914|22.3474718231999|22.8802434636175	24.2868507799156|24.054914497009|24.0905132493037|22.3736801976477|22.5455983601668|21.7422891127229|22.0804857298884|22.8287293651028|22.5271876863869|16.1480099310757|0|23.1216468829699|23.6109274441949|22.4308771819256|23.3572761371981|22.6943874556779|23.2501873418301|19.6463389624218|20.0518622148138|24.0618852628132|24.0999932809062|24.1502863509246|24.0708503052691|23.1354900410462|23.817277266265|23.9871534376133|24.4510036791962|24.2602971230935|24.7032555061895|24.7150135789015|25.2729976829144|19.0687686901343|23.7780230883484|23.7561209597837
DDX3X_T1	P61086	UBE2K	3.19906	5	1	0.1924	0.962109|0|0|0|0	0.3699	15.9953026640851|0|0|0|0	19.3162736614102|16.9123038566705|0|0|0|0|0|0|0|0|0|0|0|0|0|0|15.7030038005312|0|0|0|0|18.5417720968182|18.0465832270637|0|16.9832472708727|0|0|0|16.9503512295982|0|17.2740805760126|0|0|0
DDX3X_T1	P61106	RAB14	19.2491	5	2	0.4612	0.461092|0.461634|0.460682|0.460567|0.462169	0.2189	19.0931760429925|19.3070400515972|18.9808462827882|19.3327947224703|19.5315770358974	20.5060118242972|20.3904669712316|19.9960727384826|18.5896546932674|18.7045604733014|18.703291354164|17.9570875948216|19.4165473202442|19.0245411191724|16.5977649006363|0|19.4957395160959|18.9659173149445|0|19.0966136323457|19.8339013243956|19.9248764495739|16.4290782749024|17.4842380122128|20.571452539945|22.9097968485283|20.5225333606389|20.9521323218723|19.8288767575163|20.2634892017576|21.180617603939|21.8989000122271|0|19.90641265248|20.0335821362702|20.3653788476939|16.1201887390339|22.7750966347855|21.4635526578626
DDX3X_T1	P61158	ACTR3	5.76626	5	8	0.0757	0|0.143621|0|0|0.23484	0.4621	0|12.7820044695162|0|0|16.0492976091355	18.4541157204048|15.595461805279|17.1387094980995|16.3865913267974|18.5049665177456|16.1265209138134|17.7486695507422|18.3586784463869|18.3252539480995|0|0|16.5744698835913|0|0|0|17.0225977047926|18.4336330062488|15.1924691863238|16.2725177572905|15.5029729222697|15.9879860085638|18.463497914003|18.7323697591824|0|15.7717151481914|0|14.0926152949267|18.2681820851065|0|0|13.495668214864|0|17.5301491890998|20.6918026710034
DDX3X_T1	P61160	ACTR2	19.612	5	9	0.5048	0.151574|0.595983|0.472553|0.378178|0.925922	0.1771	17.2622891186821|20.5481825931968|19.8284775228549|19.2738361307994|21.1474112323238	23.03710742605|22.5440257524808|22.4614880268659|19.379903243531|19.3408293840773|0|18.1372067869496|17.6634176702044|20.0054384740567|0|0|17.3335021047133|20.3989917974245|0|20.3265965630466|17.8392544827589|20.4969806589755|0|17.9630780922132|21.1004862848246|21.849858617748|22.4281833547644|23.0946450298165|20.870848679073|21.9633339006957|22.150692388106|23.0803277967343|22.521850268944|22.6840230089525|22.1145843927645|22.204051719136|0|22.8636847120882|23.2261364638232
DDX3X_T1	P61221	ABCE1	22.2762	5	21	0.8752	0.925557|0.942246|0.933691|0.638717|0.935858	0.0567	22.5488172154175|23.0111953568793|22.6302111967157|20.6695410286455|22.5212326741067	23.7625781506949|24.4038601646773|24.2925204920329|20.7280670966241|20.2668421749846|20.7140151530817|20.2779040208747|21.1032220480928|20.3336057057906|0|0|20.4318767186071|22.2305448825749|19.6061118327015|22.02742405555|22.143104201593|22.7715095665001|0|0|23.0666758494619|23.7569140079929|23.5526252036411|23.9818505122186|21.9493902484202|22.8019052055815|24.6747230451155|24.3322315237853|24.5953197325866|24.2575944829725|23.2271980198901|23.3539780325891|16.1078299212548|24.3606791385301|24.4195773028735
DDX3X_T1	P61244	MAX	3.80753	5	4	0.064	0|0|0.319901|0|0	0.4694	0|0|19.0376579563187|0|0	21.2249357492415|20.1427613215767|21.0194254831721|19.6564424634505|0|15.2677220849682|0|16.2977002246314|18.5555280304304|0|0|0|19.7509466934255|0|17.6100533544169|0|17.5876053370152|0|0|20.1765702724568|19.6758975656702|19.1497774380099|20.6633853369317|18.690172321769|17.7829567703794|18.4273507261022|20.1104739411084|20.7424563239493|21.109120106303|21.3919045938077|21.9836077447666|0|20.4909195838724|21.5645222033606
DDX3X_T1	P61247	RPS3A	23.3998	5	17	0.8642	0.844686|0.888915|0.731237|0.928974|0.927116	0.0589	23.8090190095118|23.3630858189278|23.3510304213851|23.0715927721121|23.4041742458721	24.0185416136439|23.5932034148916|23.4145577373445|21.7984227436361|21.0317218151928|20.9188388488485|20.549166513401|20.7594602230898|21.1588383446846|0|16.3924999837912|20.5166214181555|21.6901373883555|21.4070789335297|22.5734789579516|21.5801958893996|24.4299817153958|16.5496885305869|17.3476148240656|23.1633380469272|22.86906428111|24.9362886155183|26.1503442498279|21.5920099365169|25.2273215208328|23.1857371862187|23.7130957212953|24.0109596288681|24.6603292685341|26.4333950349678|26.3251806507242|15.2767199239731|23.2095590842615|23.2898482710937
DDX3X_T1	P61254	RPL26	13.7026	5	7	0.2817	0|0.232735|0.467195|0.241501|0.466925	0.315	0|16.0391583785925|16.8713621686709|17.2354586201165|18.3671760625372	18.6753570433715|0|17.0591771497661|16.3141926658204|0|15.6643645116491|16.7020871655577|0|0|0|0|16.9899476819341|0|0|16.9842953892827|19.2158802927696|20.8526234223492|0|13.7487508126642|18.8338414766675|17.4024022018736|0|22.1863954534433|16.6039088852244|21.6409156916539|0|18.4057420727191|0|18.6654090419444|19.9569138253789|19.2497428420302|0|17.592644520379|19.2402662278068
DDX3X_T1	P61289	PSME3	12.8916	5	11	0.0935	0.0738298|0.160504|0.154475|0|0.0787097	0.448	15.252204275221|16.5389640948977|16.8057658712937|0|15.8612961956338	23.8055615649822|23.8746706550103|24.3643060698077|20.5105863787078|20.7870572103471|20.0082099449073|19.99485292146|20.7010920887763|20.8002975268404|0|0|20.8807913324265|21.8635581720339|19.8738736899087|21.4069627982504|21.435362168118|22.3574030492432|0|0|23.317784367673|23.293943698624|23.6302540207592|23.9792784465489|21.4948351280334|22.5843000128192|24.7353521758717|24.3133048796431|24.1552178945313|23.9655222197889|24.884563485599|24.6175988846598|0|24.3769974503666|24.1458678264408
DDX3X_T1	P61313	RPL15	23.3941	5	13	0.9209	0.958539|0.971188|0.800358|0.932692|0.941801	0.0465	23.8904269679811|24.4425865629365|23.1594863206473|22.5450823066467|22.9327703742609	23.8130129525573|24.2263898683842|23.6547249670248|22.764886284977|22.3230284861318|22.102876803569|21.8936265136209|22.2376551930889|22.3802392593936|22.6104582837835|22.5712978509304|21.1664868378745|22.103549932838|21.0513499863924|22.3709515947353|23.5823881531922|23.5488192557758|21.2180927144484|21.2110332560033|22.3857485931548|23.0824822392613|22.1857675886547|23.7985467152627|23.3407047211396|23.6291825104232|21.1711013977255|22.3293202956428|21.6796986754075|21.8908987368486|22.2479932853411|21.3301198820179|24.7009442288975|22.9872576014109|22.6958651048798
DDX3X_T1	P61326	MAGOH	20.9155	5	8	0.8308	0.850818|0.843042|0.620194|0.894902|0.945057	0.0665	20.6768257816266|20.6586648958458|20.5237150920132|21.0151375282658|21.7032978832966	23.2902166066669|23.0335333779133|23.7323336797886|21.5905066249131|21.8920732259174|20.9578754392262|21.4057614224694|22.0870607295567|21.790472807606|0|0|20.1698798834894|20.9939687505436|20.7444809964895|20.3243345047068|21.4981399219714|22.4031544235924|0|0|23.3227002513535|23.1058641625931|23.7054521091576|24.1514140044769|21.9476349002851|23.190434520191|23.8140699558023|23.6565840614997|23.7809554043263|23.2473839957359|24.9169521784224|24.7631176346801|0|23.4892428110931|23.0669063277482
DDX3X_T1	P61604	HSPE1	19.4427	5	7	0.6107	0.575188|0.685325|0.507205|0.354404|0.93162	0.1391	18.9579623660857|19.7606470637348|19.0211286502685|18.4188859847601|21.054648175735	18.1780444809022|18.8329615654803|19.0960142367652|22.0201183229047|22.7478376472915|22.2037077021635|22.6563244462197|22.1930078447207|22.1898519973997|0|0|20.4076497277427|23.0763599703743|20.5129222960866|23.0806980032411|21.6123919138029|22.1546965602605|0|14.9583777541602|18.7275924584525|18.9517467603525|18.9201781664112|18.3969030549997|21.8869597808712|21.8051094147902|19.5496550430039|18.2950472800635|17.4485649900969|0|18.818831837951|18.3238337936462|0|19.1136108176302|20.2820154160412
DDX3X_T1	P61626	LYZ	19.0652	5	1	0.9844	0.966289|0.992022|0.997609|0.979184|0.986747	0.0066	17.37725235181|19.4792981674902|20.531617994601|18.5754157575429|19.36234770198	0|0|0|0|0|0|0|0|0|15.0524593666132|0|0|0|0|0|0|0|0|0|0|0|0|0|0|0|0|0|0|0|0|0|0|0|0
DDX3X_T1	P61758	VBP1	22.6948	5	13	0.9132	0.944557|0.94062|0.804346|0.934646|0.941802	0.0488	23.5758418410909|23.001747461355|22.5478905423708|21.7157344030857|22.6327469567154	22.6985853400142|23.8929610071818|24.8983761918714|18.8955153513466|21.3254728718313|19.8548982073447|19.7217611426678|21.3202552825762|19.3641804032062|0|0|21.1578296922536|22.6609709523334|17.1487442315194|20.9079056911601|21.6846280205893|22.3393068829845|15.6252461889891|17.0956165168485|24.567641561637|24.551927498625|24.5544032563901|24.6496039469065|22.734212227454|23.4675805130827|25.1565177618767|25.3008747047317|23.6028788303233|23.4968324099027|25.2213283493482|25.4737189468827|0|25.079679348026|24.2856847836572
DDX3X_T1	P61764	STXBP1	16.703	5	11	0.4391	0.462795|0.953285|0.162146|0.143555|0.473613	0.2317	17.0174618748318|19.9705114032303|15.5203369053911|13.4800791289133|17.5266577592048	21.4793126562098|20.2936543902065|21.1944785697745|14.6266694169335|0|16.8464162363831|0|0|0|0|0|0|0|0|17.6553424167473|15.9792720183343|19.8885240752417|0|0|21.0628456069638|21.4888300479284|21.0874362809251|21.5538912517113|15.956829365812|19.9563794646203|19.4836277544152|20.770506204898|19.3218388099841|20.4934669220197|19.4978981117978|20.7248328135665|0|21.5036055810297|19.1972056908047
DDX3X_T1	P61923	COPZ1	23.4727	5	5	0.9333	0.932555|0.939057|0.928516|0.926948|0.939532	0.0416	23.3834035119242|23.7987497055766|23.713731773301|22.8179086189372|23.6496593306812	24.9684659177625|24.8389151071111|25.0304205361253|22.6022655512703|22.3037471808179|22.3827863808131|21.9259028090159|22.5683227786723|22.3296965312958|0|0|22.0373626434243|23.1519094892981|21.8173916715369|23.3382753437181|22.5614720704256|21.6531578912836|0|0|24.6841382388428|24.659007887115|23.4386896156554|23.0439938209411|22.762461490068|22.3331849235071|25.3386682853541|25.1246974326003|25.7985939105928|25.4539532472735|24.1241715601026|24.2982216716961|0|25.014813097615|24.867633862527
DDX3X_T1	P61956	SUMO2	24.7304	5	3	0.6197	0.625656|0.619657|0.618831|0.615197|0.619055	0.1351	25.1281723664549|24.7925512581257|25.0388463312926|24.0388167805273|24.6534531188196	24.8023009681934|24.524467703599|24.9171254253269|22.6268763546135|22.5206790913793|22.3971708124482|22.5965830689537|22.9465805205252|23.2990627205195|0|18.160220159367|23.2413950552988|22.8744197087704|22.8722420994502|23.1438128407836|24.1096146190518|24.0730190879381|18.7872751977489|18.21356820792|26.0654854236444|25.6334173530835|26.183503342837|25.3538999625308|24.1817082365325|24.5573649887258|25.7109390931732|26.159121414071|25.902746785919|26.4892075475035|25.9741122928491|26.311585269177|16.1278005064315|25.8604926089673|25.2683752242144
DDX3X_T1	P61960	UFM1	22.7876	5	4	0.8797	0.956063|0.945574|0.94999|0.931838|0.61479	0.0558	23.0445069823698|22.9659987119201|22.5148875454838|22.7715785318835|22.6412382095975	22.7002748192269|23.847612790726|22.9096687363551|24.7464670951904|24.943455349585|25.2578507994209|25.1497694058851|24.9812680836727|24.8548299527355|23.6628355372105|23.0358779346581|24.6933602216343|23.3103885660497|23.9993113061536|24.2435605493934|25.258937109343|24.6640540306924|23.2822002738656|23.5303763859621|24.658124473322|24.4285104328154|23.9029963642063|23.4589774487711|23.6470201638916|23.2785653337085|22.8978242855379|21.7763526027688|21.8137299833599|22.1265933767972|20.6162003683192|21.106022748327|23.7001033267556|22.5115401492627|22.7678250958301
DDX3X_T1	P61962	DCAF7	19.6692	5	9	0.6884	0.554861|0.938857|0.375798|0.832615|0.739839	0.1096	19.0997374979612|20.892120796409|18.9075534977195|20.3039589055759|19.14253235738	21.8687300210133|21.2199333197067|21.4541008833448|19.5121340739731|20.2357626502486|18.6984129725429|19.2302519478411|20.6279907311523|21.0875736217321|0|0|20.0670486500738|17.6328030191576|18.7619605356012|19.4039102405233|18.9069722494494|18.6787638353796|18.6820354234117|19.0977079507303|20.8789652184987|20.0695745196593|20.8132312189762|20.9783628226426|20.2423253837833|19.4410539086511|19.1953980717928|19.7144621113824|21.0285400135498|20.3690767039144|19.5342220565838|20.1343316491794|14.738883419741|19.5277868116602|20.1280449368853
DDX3X_T1	P61978	HNRNPK	26.7118	5	29	0.8966	0.913009|0.912232|0.872396|0.869439|0.91616	0.0525	26.9689287447692|26.8492844035048|26.5150251082205|26.1821355225503|27.0435584658158	29.1976955409046|28.9034228352894|28.9551081212478|27.7579375259244|27.2612507408607|27.3110453966109|26.7940473742165|26.8798210242148|27.3094079358468|19.0069655063218|20.2583949382159|26.9410763244425|27.925970306462|27.438508445386|27.9150968520842|27.0051768737342|28.6918289922395|21.5493394175781|21.8989380063375|28.5022236079537|28.849527770646|29.833337548468|30.1137078550125|27.3709814806917|29.0320740644443|28.8913543832934|28.6162032644533|29.5929987357559|29.6270818178625|30.3633335792973|30.0537402027088|20.4139330208436|28.7335106815958|28.7527334400195
DDX3X_T1	P61981	YWHAG	3.59346	5	3	0.0659	0|0|0|0|0.329411	0.4682	0|0|0|0|17.9672855604988	0|0|17.1936036509081|0|0|0|0|0|0|0|0|15.5895426539408|0|15.2492430364651|16.4068248762|18.8027620613775|15.5618711383677|0|0|0|0|0|0|0|0|0|0|0|0|0|0|0|0|0
DDX3X_T1	P62081	RPS7	15.6429	5	7	0.5433	0.667582|0.71388|0|0.620578|0.714326	0.1635	18.4811387969655|20.0165821711758|0|19.8601693414441|19.8567780611037	22.1414084533218|21.6638448524734|22.3106013879565|16.3843912562215|0|16.9697468783644|0|0|0|0|0|18.4430444535927|15.9709860395899|19.8780669425409|17.8780283652751|19.5014979868088|20.191325919522|0|0|18.7608537560714|19.4216883430996|19.537100007789|20.9741041110082|17.09696703176|19.9814045809629|18.0881772544518|18.5467647640513|19.0650664051379|18.305403159443|20.463393872289|19.429967465635|0|19.4851352351457|22.748242257081
DDX3X_T1	P62136	PPP1CA	18.4386	5	6	0.6738	0.92317|0.613765|0.605165|0.300224|0.926493	0.1138	19.4775584848036|18.591420416947|18.0220910263506|16.6659258865183|19.4360955647391	22.0000689202988|21.7189927765991|21.3107770159311|19.2102177294335|18.8505049679462|19.0893627319806|19.3716712871076|18.7883053834033|19.6106972885132|0|0|17.1480780980827|19.0597618826711|17.1024486903443|20.1230648608553|18.6347165844188|19.3946427784919|0|0|20.7194937482585|21.016632186852|20.7145194434773|21.2990449269774|18.708416449842|19.4053263697449|20.7225077546106|20.9308655813756|21.8916490006599|22.0079191676996|21.5632367815864|21.30287318138|0|21.4020885674653|21.6734399969987
DDX3X_T1	P62140	PPP1CB	7.33065	5	4	0.1224	0.318617|0.293268|0|0|0	0.426	19.5102150650054|17.1430198824324|0|0|0	20.8608611852042|20.7487457183451|19.5642279033457|0|0|13.5429055536809|19.6286293430267|20.0045050938885|17.2886642799193|0|0|13.8461114561489|0|0|18.2581392128847|15.4291513586851|19.946778972625|0|0|17.0598565717247|18.1567210147859|20.1007647308162|20.3511725168125|21.0894337707412|19.1228306432067|0|19.899688052021|17.6116232646094|19.2112860360434|0|19.9835727092005|0|19.5447265161923|20.5064672038878
DDX3X_T1	P62191	PSMC1	6.54565	5	4	0.1242	0|0.302902|0|0|0.317909	0.425	0|15.146167328223|0|0|17.5820660298473	17.5600496189865|17.3978378458134|17.6063038658378|16.140227106962|0|0|0|0|0|0|0|0|0|0|0|16.2652315260987|13.6617722542523|0|0|0|17.859490111196|0|16.9664255068628|16.4539788282848|15.0959519858857|18.8920726998704|20.2134727045351|19.7420259029603|20.0024288967081|0|15.5998738430679|0|18.6229617817912|17.0673290399653
DDX3X_T1	P62195	PSMC5	24.8734	5	25	0.9351	0.947706|0.945653|0.898596|0.926012|0.957626	0.0407	25.439811728586|25.2640038247999|23.6730832819089|23.8734889165138|26.116373596022	26.8365756357809|27.7710454361091|26.9188335091691|23.1943659278876|23.5200754162596|23.5477260685345|23.3270559344066|23.4395545420011|22.8790974699522|0|0|23.1190834367348|25.3531834896168|22.8026945454827|25.6139282285217|24.3524633845283|23.4764650628687|0|15.9075616451053|26.143573960618|25.1589394519197|25.314689110287|25.1584016704359|25.0813951409091|25.0239741107866|26.9229155489498|27.3605253947847|27.0325773930251|27.4684641169375|26.1354724140843|26.4151123750987|0|26.3258769351228|27.1593662425648
DDX3X_T1	P62241	RPS8	23.45	5	8	0.9246	0.927718|0.940379|0.919782|0.91702|0.917991	0.0453	23.9171470588496|24.3938356536998|23.26625416753|22.7689650658316|22.9038464871772	24.579697674144|25.051692814459|24.288295604892|22.9516416355907|22.6907250941672|22.2935794035583|22.8168745837376|23.0815669432975|23.5727620186137|22.1855732255928|22.8990692315805|22.2188365566053|22.2967623146909|22.7319218640191|22.6223006903003|23.9511264583296|23.7307964863195|22.0411176801162|22.1968092915653|23.0765133382911|23.5439194351976|23.1341879051551|24.3891569102636|23.8927289511754|24.0234856130368|21.6100035242621|22.9117296414213|23.5633983770884|22.5850702720604|23.9555538198815|22.4494533950534|24.4642707217589|23.6503422135988|23.6572512048061
DDX3X_T1	P62244	RPS15A	22.7795	5	6	0.9381	0.939902|0.966057|0.930202|0.923704|0.930843	0.039	22.9455536385923|24.0924523050577|22.5023337115215|21.9454290616643|22.4119622565607	23.8888697780758|24.1157523466122|23.8359671739449|21.6986966394396|20.8440677948168|21.1475874992453|20.7368804799008|21.7302700684219|21.5573756575843|19.6278625297514|20.7761332077955|20.6431117003988|21.1110442353415|20.8458377269606|21.9655195477995|22.4299670305819|22.3979992569956|18.5172387955464|19.0069772435859|22.0547712330885|22.5463261130501|22.4694367592734|23.6454389321201|22.6335210420468|23.1382888460041|21.3185784603848|22.0002496108135|21.0716325357445|21.4202253010716|21.9343705169896|21.6053495295625|22.0211684144843|22.962420995963|23.0989703362526
DDX3X_T1	P62249	RPS16	17.2073	5	6	0.4283	0.284616|0.640588|0.303025|0.607127|0.306104	0.2358	14.9831325550376|21.0608143887831|15.8513823593436|17.2631520653516|16.877866856033	17.879904250913|19.1584176077339|18.0046281579369|19.4838956767369|19.2820548506522|18.2664566621039|18.2622479099571|19.1262070563314|19.0431107701304|15.5291298516631|16.0362974874584|0|0|18.4992085093154|17.3852319848289|19.9039968618399|19.6930738153214|16.349384971859|18.1612032906403|16.7728781437021|19.1946030350063|19.5520094160124|19.6476737368126|19.3160895737814|19.541004809427|18.7433846636646|19.8511101092106|0|18.4576325180236|18.6383282973669|14.696733164448|18.2216754132249|19.31143233616|20.030808438601
DDX3X_T1	P62258	YWHAE	20.8914	5	11	0.7214	0.765511|0.937036|0.607976|0.581741|0.714732	0.098	20.5651384630871|21.9818022062903|20.6510961478872|20.0820820066279|21.1770510019009	21.9380378363634|21.9792992628254|21.9254366961746|21.3587891823835|21.2435207746613|20.9719010203291|21.0093431413551|21.5765484170313|21.3818559231935|17.0201087014791|17.370828150399|20.9977300756405|21.2805869377256|20.8507941564891|21.5584953065258|21.2611871917668|21.2957998018915|18.8473139732443|20.1091662403072|22.3896981175378|21.9682814938151|22.6786386882201|22.3929089734083|21.8663003807554|22.0607265181656|22.9217178502565|22.1528740775732|23.1362566922787|22.346942479946|22.2294640055196|22.3854472075118|18.2158340071398|21.8951485539614|23.9566120394282
DDX3X_T1	P62263	RPS14	21.995	5	8	0.7762	0.925863|0.930297|0.887164|0.454444|0.682998	0.0818	22.5429875284161|22.517872386812|22.1752911350866|20.9615385949881|21.7775488707949	23.2363170934039|22.9997931715792|22.6150896402923|21.474437347729|20.6704443362861|20.4808348176238|20.6761807369167|20.9213075984533|21.8601725347099|18.9144639226119|21.3509825176619|21.4340415510062|21.6337041677979|21.9890386087576|22.1806177990978|22.5736825850511|22.9490569073915|20.5223907840659|21.3209031892873|22.7714836134811|23.1352376156265|23.3196785418101|24.0957775232302|22.4336813853319|23.3415651523616|21.5320556218914|22.4257304510008|22.5215083297787|22.8650983578587|23.7153811346298|23.4095173887603|22.4143450947753|22.0413278484967|22.1787782822527
DDX3X_T1	P62266	RPS23	23.6593	5	6	0.9423	0.958745|0.957811|0.926404|0.927495|0.940941	0.0363	24.1904033175358|24.6300521940879|23.1481798603609|23.0346223428557|23.2930426604449	24.1092376902195|24.1318555537604|23.6163209094315|22.7776426956031|22.4976814245596|22.4097574672379|21.8022848234637|22.1277492891283|22.2729321553767|21.4997706160686|22.3403350629398|22.3614349113418|22.8804719794325|22.7298390460129|23.3269586632764|23.4534122798755|23.5873132107121|21.0403665046841|20.3643822406773|23.126234732908|23.9253849255627|23.0380425036542|24.3025772759901|23.066749536398|23.3659186825234|22.5089826598594|22.986450304656|22.6810439577137|23.6204483190119|22.9196039687969|23.4459554681897|22.6046427053284|22.8498262878784|22.2582578305334
DDX3X_T1	P62269	RPS18	7.66472	5	5	0.3183	0|0.644389|0|0|0.94704	0.2861	0|19.0447554886131|0|0|19.2788342055989	17.6219172239753|17.8260997399977|0|17.6334302003148|0|0|0|0|18.945382711953|18.5107254508223|18.8388860961978|16.4273919544392|18.0586366027239|0|18.7236794438604|17.314561412592|16.4912347279357|0|15.4470534953702|0|0|17.0078111864501|16.1212675090276|0|18.7086978608426|17.8143992463238|20.6255357689347|19.2082595280853|17.2113873591913|18.8694167891994|16.733498544004|0|0|20.4847830931081
DDX3X_T1	P62273	RPS29	3.44614	5	1	0.154	0|0.770054|0|0|0	0.4044	0|17.2307091846325|0|0|0	19.8896094607952|0|0|0|0|0|0|0|0|0|0|0|0|0|0|0|0|0|0|0|0|0|0|0|0|0|0|0|0|0|0|0|0|21.8821426702784
DDX3X_T1	P62280	RPS11	21.7671	5	7	0.9412	0.937987|0.964276|0.943657|0.931438|0.928823	0.037	22.1316922262333|23.028871315621|21.9584604200975|20.5766421977802|21.1400021613189	22.8259257435829|22.7501590635798|22.2895793864405|21.0831047317185|20.5756151654855|20.7308937149786|20.4626952395948|20.8626055705894|21.2632423592181|20.0973217063713|21.1225034861069|21.2620532440387|21.0877375879669|20.6356305262346|21.2308238587952|22.2832256432577|22.477634606582|20.3190680549963|20.6542717984053|21.7187800200468|22.2679482554935|21.950706119178|22.8532667226125|22.1202093456704|22.2929952610798|19.4027674660313|21.0209197531183|20.4408209950065|21.4727978067362|21.5804066545208|21.6220799411883|22.7194132962015|21.1053441964802|21.8994215011821
DDX3X_T1	P62304	SNRPE	18.9541	5	4	0.2937	0.304483|0.313318|0.295578|0.307741|0.247318	0.3097	19.2947155712665|20.9110748889465|18.7586153218544|17.2009693920763|18.6050527109653	23.0465621320554|23.065829295674|23.1556446761199|21.808919000383|22.130409624265|21.7305498335061|22.4838470972959|22.3571629385021|23.561129672967|0|0|22.3656978521912|23.3336992769437|20.5621199868662|22.7582435629185|21.9084746164285|22.3757466533046|0|0|24.5921869648109|23.4868345080659|25.1792755629964|24.3479312026039|23.6915340978837|24.0308468819202|24.4403724168137|24.5048708100079|24.6773769882574|25.0127647289723|25.0822804998413|24.6073488549242|0|24.9598014203597|24.7097169804056
DDX3X_T1	P62306	SNRPF	18.564	5	5	0.271	0.272084|0.287425|0.230856|0.267586|0.297081	0.3197	18.4408325644515|18.8051815208452|17.9558689521882|18.2491702869692|19.369170505969	22.4702965575692|22.151748169961|22.6180880998855|21.7653471499076|21.275885743966|20.9020791789245|21.5556889744019|21.3626000902473|22.7093527582496|0|0|21.9798697961584|23.2630957036772|20.5959066542244|23.2466425516791|21.7267763716712|22.4676793363057|0|0|24.7622094021696|23.5975725980663|24.9627315743774|24.0979908360688|23.431277214971|23.5631503635067|22.8761816624857|24.0920444508282|23.017308867129|24.1628431682825|23.5750934511715|24.4284717362392|0|23.9146475374554|23.9945264033141
DDX3X_T1	P62314	SNRPD1	18.1712	5	5	0.2034	0.127661|0.159164|0.16843|0.144355|0.417382	0.3649	17.476073157112|16.9931635164059|18.0269179420439|18.9152609973036|19.4445197015607	23.0688085425542|23.019910536227|22.7287841909413|21.9173888875036|21.5409479038878|21.3717683054191|22.7305403909389|22.6586779996796|23.4325887933586|0|0|22.3012530155328|23.6368100398243|22.1459290087324|22.8963747191963|22.1726700425493|22.3088748099946|0|0|24.6252717159622|23.5380627728376|25.161878946213|24.282940715138|23.9257528392719|23.9680787256358|23.4613668140897|24.4865387130694|23.9563301034298|24.6388641768325|25.0248246356218|24.1865966106254|0|24.7813958369203|24.7339208234653
DDX3X_T1	P62316	SNRPD2	23.6873	5	8	0.9055	0.902653|0.916327|0.90002|0.911371|0.897129	0.0506	23.5830815659951|23.8947329860107|23.358421957745|23.7800470658118|23.820401054071	27.1452630893948|27.0172997818024|27.2713860191311|25.6435029350237|25.692236783657|25.0920405336583|24.8651786174539|24.9910638650507|25.1623189820865|0|0|25.7346622964218|26.5613639936717|25.3507424469322|26.5705824449922|25.6426228296005|26.1378503364267|0|17.4157141894969|26.9903052832439|26.9245467401535|27.5189064221595|26.9979719261864|25.9598768601077|26.3755873199992|27.2448804956357|27.3427500382652|27.2396079884804|27.6233780926761|27.4255336444517|27.6892352142246|0|27.4528762721692|27.185358064061
DDX3X_T1	P62318	SNRPD3	21.4459	5	2	0.8667	0.913486|0.914223|0.801229|0.778803|0.925656	0.0584	21.5231586170507|21.7229687095065|21.0264758495922|20.8504775778741|22.106275148449	24.3185906693612|24.5053073343042|24.1539801244057|23.0571944505373|23.0548915902973|22.5781988892521|23.4565759140296|23.7615757499996|24.3727738580605|0|0|23.1912653318117|24.4198244482324|23.2171547027374|24.4315121367183|23.3276211511898|23.6821273048355|0|16.863679348671|25.2463285895538|24.6058679363557|25.7556923106306|25.1643550460413|24.6201031021148|24.782223848504|24.9251929951024|25.5090397640417|25.1617437380611|25.4040312740906|25.5477688994688|25.7311799790713|16.0501715844805|25.427866600763|25.3569649933155
DDX3X_T1	P62324	BTG1	10.9997	5	3	0.2222	0|0.575806|0.108988|0|0.426035	0.3563	0|18.5737400659548|17.9783154574414|0|18.4465359285176	17.333990724716|0|18.8324975255779|15.845270592953|0|0|0|0|0|0|0|0|0|0|0|0|0|0|0|17.2587729665399|17.3586699661586|0|17.5390046196974|16.2247888018301|0|0|17.9107283047151|0|0|0|16.2479426170646|0|17.7799318092968|0
DDX3X_T1	P62330	ARF6	3.28529	5	2	0.0937	0|0.468352|0|0|0	0.4478	0|16.4264651085385|0|0|0	0|0|0|0|0|0|0|0|0|0|0|0|0|0|0|0|0|0|0|15.0264156595002|0|16.8161137084846|18.9340175028245|15.7798370532216|17.2974381262444|0|16.8347375979146|0|0|0|16.5362217888439|0|17.2850031457874|17.9755338962407
DDX3X_T1	P62333	PSMC6	11.6061	5	9	0.1162	0.199904|0.19693|0.183954|0|0	0.4315	23.7970145502895|18.4062267342252|15.8271837424026|0|0	20.6289297033069|18.55317754859|19.5894687583724|0|0|0|0|0|0|0|0|0|0|0|0|0|16.3960928044282|0|0|0|17.806971804235|0|0|16.7223417801278|18.8253523373734|19.3923614692056|19.3886510692081|20.7355842842648|21.1602627238033|19.9138702454175|20.3444242651427|0|0|18.8737767440786
DDX3X_T1	P62424	RPL7A	21.4829	5	14	0.7335	0.603134|0.745901|0.604386|0.8119|0.902252	0.0941	21.3326976465445|21.8835006491083|21.6348344044666|21.0959381029283|21.467690152506	22.2253854014484|22.2946157180637|22.0240143785138|21.0018170192457|20.063662759748|20.1217963967479|19.9730041768237|20.2897882619778|20.9573248661008|17.384526363983|16.4209644301692|19.4164837053593|20.1461041741664|20.0619037100454|21.2778920360851|21.6546365038799|22.6205465632939|13.8830725565474|17.1497038464831|21.4556771133953|21.3089367712257|22.0599350736265|23.4901777719851|21.192603809636|23.0668662990455|21.7597224187697|21.6447932202126|22.0879186407359|22.215508357851|23.1541614478558|22.2844255078971|20.8385960225785|22.3275295687876|22.40375284499
DDX3X_T1	P62491	RAB11A	15.7267	5	5	0.5602	0.626885|0.60916|0|0.6329|0.93219	0.1574	20.1638073860505|18.4103980299198|0|19.5744824102021|20.4848618101737	19.6268448482946|20.4552548809856|21.2711604300023|17.0626386710713|16.9691328278474|0|0|0|0|0|0|15.4048338434772|18.4474368801873|0|19.6992501733562|19.2829491612186|19.5787557591285|0|0|20.383123105811|21.5153853368118|22.0840253382767|22.7736394288608|18.2914676185383|20.8100131620827|21.6355475471415|21.2540410344743|21.5277211068572|20.5592697793713|21.9392138787759|20.7199345762271|0|21.2318751532252|21.0443856357751
